## Supplementary File S4 for "Wheat and barley stripe rust pan-genome facilitates discovery of the predominant North American lineage’s origin in somatic hybridization": The_Core_Single-copy_Core_split_from__PST_pangenome3__gene_clusters_summary.txt (part 13 of 280)

unique_id	gene_cluster_id	bin_name	genome_name	gene_callers_id	num_genomes_gene_cluster_has_hits	num_genes_in_gene_cluster	max_num_paralogs	SCG	functional_homogeneity_index	geometric_homogeneity_index	combined_homogeneity_index	COG20_PATHWAY_ACC	COG20_PATHWAY	Pfam_ACC	Pfam	COG20_CATEGORY_ACC	COG20_CATEGORY	COG20_FUNCTION_ACC	COG20_FUNCTION	ragtag_ACC	ragtag	aa_sequence
2838	GC_00000005	ALL_SPLITS	PST_W057a	447	54	1372	36	0	0.509319616562386	0.717083464634437	0.59560299684574	447	Chr_3									----------------------------------------------------------------------------------------------------------------------------------------------------------------------------------------------------------------------------------------------------------------------------------------------------------------------------------------------------------------------------------------------------------------------------------------------------------------------------------------------------------------------------------------------------------------------------------------------------------------------------------------------------------------------------------------------------------------------------------------------------------------------------------------------------------------------------------------------------------------------------------------------------------------------------------------------------------------------------------------------------------------------------------------------------------------------------------------------------------------------------------------------------------------------------------------------------------------------------------------------------------------------------------------------------------------------------------------------------------------------------MSQWEEQLVYLDNVSDDETTKRK--KLTKLLEKELSLKKLREVLATRDWAIQAELIERITEEIRETETMQRDLAEQLGSIYSSDATEFAMQRSKLLIWGAMRELY-----------------------------------AKAVDIKGVHHPISESRTRGRRVGTTLKEKIYESINKRKAVVNRIIGKYNQYKQEHLDKYKP----DTVFETLTWESFKVMSLDDPFWNDAAYCGSEAPWALSMDVREGIRACHMVDRAEEELDLITQELG--RT-----L--------------TWAV--ELNSQLSTLANRI-----------------------NDLPPNSEEVVTSTPVGTLDPQTSQVVIKFELYMQLAEHHEMMRSWASEVEWLWRRTRVAGSSHDWFNIIGRLHIVPQQIND---------PAPEPDSEE--------------------------QDEALQEEEFLNNADDGELAADENVREL---------------------------------------------------------------------------------------------------------------------------------------------------------------------VGDGGWETDKD-------------------------------------------------------------------------------------------------------------------------------------------------------------------------------------------------------------------------------------------------------------------
2839	GC_00000005	ALL_SPLITS	PST_W057a	4606	54	1372	36	0	0.509319616562386	0.717083464634437	0.59560299684574	4606	Chr_5									----------------------------------------------------------------------------------------------------------------------------------------------------------------------------------------------------------------------------------------------------------------------------------------------------------------------------------------------------------------------------------------------------------------------------------------------------------------------------------------------------------------------------------------------------------------------------------------------------------------------------------------------------------------------------------------------------------------------------------------------------------------------------------------------------------------------------------------------------------------------------------------------------------------------------------------------------------------------------------------------------------------------------------------------------------------------------------------------------------------------------------------------------------------------------------------------------------------------------------------------------------------------------------------------------------------------------------------------------------------------------------------------------------------------------------------------------------------------------------------------------------------------------------------------------------------------------------------------------------------------------------------------------------------------------------------------------------------------------------------------------------------------MMRFWGSDVEWLWGRTRAPGSSHVWFETIGRLDINDPTVVV------DDDPPPEPDSEE--------------------------ADEMLQEQAHLDDAADGESADNDHVDEM---------------------------------------------------------------------------------------------------------------------------------------------------------------------IDQEE-------------------------------------------------------------------------------------------------------------------------------------------------------------------------------------------------------------------------------------------------------------------------
2840	GC_00000005	ALL_SPLITS	PST_W057a	13772	54	1372	36	0	0.509319616562386	0.717083464634437	0.59560299684574	13772	Chr_18									---------------------------------------------------------------------------------------------------------------------------------------------------------------------------------------------------------------MNPNHQAQLYQSRLSAATIYNGSQHQSHPSHSHTQNERTGHNSHSTTNHNLQIYSHLASQSSHTSNQQLHRLGHSSAPQSHTPSNNNLRQHPAHSSHAQPTTNCQSDGPFGPVISGCG-SVQTRLASVVPQDSLPGSSPHTGQNTGRPSNVKNTSTTKQGDNMPR--------------------------------------------------------------------------------------------------------------------------------------------------------------------------------------------------------------------------------------------------------------------------------------------------------------------------------------------------------------------------------------------------------------------------------------------------------------------------------------------------------------------------------------------------------------------------------------------------------------------------------------------------------------------------------------PNIR--QINCILKN---LAKDRQPA--IAQPSAQSAPPGEEETLPNEGESGVAGDNEGIETEDVPTSLHRGTGCNENDILPAEDQNGEGDNGGDIDNEGDTRIDEVPDDVLEEISGMDLDKLREYESLH-----AENKRLPAYLKAELDDMYYEFER---------QLHIFAIRFQLHVALLYMHIGLVNKMRGATNYNNFCRFDPKAREI-FAIKEEPLKQRCK-DVAKVWATIDPEIKSKYKDPAYIETIRGDVPMLVV-NGCIQTARKTHVANTSLNLACNQKSTTFVRRWAHDTIQRMNELYSCHRIQG------------------------------------------------------------------------------------------------------------------------------------------------------------------FLVIASGKSSGDLFVTGGTPLGVSFLNMLMKAGDPLRKFHTLAAGMAVIDELVNGTPADTSEKSVPGPVIQKRKHTEIDIMEAEDV--EK-----T--------------DEYTNGNLKTNKKAISKQL-----------------------KKMLNDAGGKTFSGWPGKNAAHDLGKANIQVKVKKNTDNFVAKEIFQPIKAINIQTSRRILRAIGEGWIHIKYQEDSERASS----PVDNITNPAEPATK-----------------------R---VKLNRKAANKRSNHKKPTLDDDSEEEA---------------------------------------------------------------------------------------------------------------------------------------------------------------------VESSGSEEDPDSERDDPDDQD---------------------------------------------------------------------------------------------------------------------------------------------------------------------------------------------------------------------------------------------------------
2841	GC_00000005	ALL_SPLITS	PST_W057a	4995	54	1372	36	0	0.509319616562386	0.717083464634437	0.59560299684574	4995	Chr_4									---------------------------------------------------------------------------------------------------------------------------------------------------------------------------------------------------------------MNPNHQAQLYQSRLSAATIYNGSQHQSHPSHSHTQNERTGHNSHSTTNHNLQIYSHLASQSSHTSNQQLHRLGHSSAPQSHTPSNNNLRQHPAHSSHAQPTTNCQSDGPFGPVISGCG-SVQTRLASVVPQDSLPGSSPHTGQNTGRPSNVKNTSTTKQGDNMPR--------------------------------------------------------------------------------------------------------------------------------------------------------------------------------------------------------------------------------------------------------------------------------------------------------------------------------------------------------------------------------------------------------------------------------------------------------------------------------------------------------------------------------------------------------------------------------------------------------------------------------------------------------------------------------------PNIR--QINCILKN---LAKDRQPT--IAQPSAQSAPPGEEETLPNEGESGVAGDNEGIETEDVPTSLHRGTGCNENDILPAEDQNGEGDNGGDIDNEGDTRIDEVPDDVLEEISGMDLNELREYESLH-----AENKRLPAYLKAELDDMYYEFER---------QLHIFAIRFQLHVALLYMHIGLVNKMRGATNYNNFCRFDPKAREI-FAIKEEPLKQRCK-DVAKVWATIDPEIKSKYKDPAYIETIRGDVPMLVV-NGCIQTARKTHVANTSLNLACNQKSTTFVRRWAHDTIQRMNELYSCHRIQG------------------------------------------------------------------------------------------------------------------------------------------------------------------FLVIASGKSSGDLFVTGGTPLGVSFLNMLMKAGDPLRKFHTLAAGMAVIDELVNGTPADTSEKSVPGPVIQKRKHTEIDIMEAEDV--EK-----T--------------DEYTNGNLKTNKKAISKQL-----------------------KKMLNDAGGKTFSGWPGKNAAHDLGKANIQVKVKKNTDNFVAKEIFQPIKAINIQTSRRILRAIGEGWIHIKYQEDSERASS----PVDNITNPAKPATK-----------------------R---VKLNRKAANKRSNHKKPTLDDDSEEEA---------------------------------------------------------------------------------------------------------------------------------------------------------------------VESSGSEEDPDSERDDPDDQD---------------------------------------------------------------------------------------------------------------------------------------------------------------------------------------------------------------------------------------------------------
2842	GC_00000005	ALL_SPLITS	PST_W057a	13537	54	1372	36	0	0.509319616562386	0.717083464634437	0.59560299684574	13537	Chr_18									------------------------------------------------------------------------------------------------------------------------------------------------------------------------------------------------------------------MGYFVQTEHHTGGGQPGPPSLAHNGRGGGQTGTPCLTFNGRGGGQPGQPSLAHNGRGGGQTGAPRLAFNGRGGGQTQLAAAHHRL------------------DGPPGLAYNGRGGDQTQLPNSA------PTSDSPSGEVNSTANTNQDHAKRLKSKQREV----------------------------------------------------------------------------------------------------------------------------------------------------------------------------------------------------------------------------------------------------------------------------------------------------------------------------------------------------------------------------------------------------------------------------------------------------------------------------------------------------------------------------------------------------------------------------------------------------------------------------------------------------------------------------------------------NCLLKS---LAKDRMPP----VPDTTMDSSHDTNTVNSELQHARSHDNAARIGSGESDVENDGISNFEGGDDNGGDDDGGNNDGGNAGGDDDDCFAPVPEEVMEEIVGMDLDELRQYEALH-----AQNKRLPAFLKAELDDMYHEFER---------QLHIFAIRYQLHVALLYMHIGQISKMRGATNYNNFCRFDPQARLI-FSSKEEPLKIRCK-EVAKVWATIDQETKAKYKDPAYIETIRGDVPMIVV-DGSIQTVRKTHVADTTLNLASNQKSVTFVKRWAKETINRMNEIAACHRIQA------------------------------------------------------------------------------------------------------------------------------------------------------------------FLVIASGKSSGDIFITGGTRVGVSYLNMLVKSGDPICKFHTYAAGLAVIEELTNSSPEATSEKIISTTATQKRKRSQIAETDEDQDTGET--------------------DQYS-----------------------------------------QDDAGGKQFRGWPGKNALRDLGKAHIQLKIKKNSDNFIANEILQPIKAINLATSQRILRAIGEGWIRLKYQEDDEIASS----PPENGSEEDERLAK---------------------------RPKRNSKPNKRSKKSKSALDDQSEEEA---------------------------------------------------------------------------------------------------------------------------------------------------------------------VETSGSEEDSESELDLDDEE----------------------------------------------------------------------------------------------------------------------------------------------------------------------------------------------------------------------------------------------------------
2843	GC_00000005	ALL_SPLITS	PST_W057a	4057	54	1372	36	0	0.509319616562386	0.717083464634437	0.59560299684574	4057	Chr_5									--------------------------------------------------------------------------------------------------------------------------------------------------------------------------------------------------------------------------------------------------------------------------------------------------------------MTSSETTNNQSEGPPGLVISGRG-SVQTLLASVVPQESLPRSSPHTGQNTGRPSKVQNTSKVKNTSTTKQ----------------------------------------------------------------------------------------------------------------------------------------------------------------------------------------------------------------------------------------------------------------------------------------------------------------------------------------------------------------------------------------------------------------------------------------------------------------------------------------------------------------------------------------------------------------------------------------------------------------------------------------------------------------------------------GDNVPRPNIREINSILKN---LAKDRQPA--IAQPSAQSAPPGKEDALPNKGESGVADRNKGIETEEVPTSVHRKTGNNESHRLPAGDQICEGENGADIDNKGDTRIDEVPDNVLEEISGMDLDE---SLH-------AENKRLPAYLKAELNDMYYEFER---------QLHIFAIRFQLHVALLYMHIGLINKMRGATNYNNFCRFDPKAREI-FAIKEEPLKQRCK-DVAKVWATIDPETKSKYKDPAYIETIRGDVPMLVV-NGCIQT----HVANTSLNLACNQKSTTFVRRWAHDTIQRMNKHYTCHHIQG------------------------------------------------------------------------------------------------------------------------------------------------------------------FLVIALGKSSGDLFVTGGTPLGVSFLNMLMKAGNPLPKFHTLAAGMAVIDKLVNSAPADTPEKSVPGPVVQKRKHADIVIMEAEDA--KK-----T--------------DEHTNGNLKANKKGISKQL-----------------------KKMLNDAG-----------------------------------EIFQPIKAINIGTSRRILRAIGEGWIHIKYQEDSERASL----PVDNITNQAELAAK-----------------------K---VKLNRKAANKRSNQKKSTLDDDSEEEA---------------------------------------------------------------------------------------------------------------------------------------------------------------------VESLDSEKDSDSERDDLDEEN---------------------------------------------------------------------------------------------------------------------------------------------------------------------------------------------------------------------------------------------------------
2844	GC_00000005	ALL_SPLITS	PST_W057a	12260	54	1372	36	0	0.509319616562386	0.717083464634437	0.59560299684574	12260	Chr_6									---------------------------------------------------------------------------------------------------------------------------------------------------------------------------------------------------------------MNPNHQAQLYQSRLSAATIYNGSQHQSHPSHSHTQNERTGHNSHSTTNHNLQIYSHLASQSSHTSNQQLHRLGHSSAPQSHTPSNTNLRQHPAHSSHAQPTTNCQSDGPFGPVISGCG-SVQTRLASVVPQDSLPGSSSHTGQNTGRPSNVKNTSTTKQGDNMLR--------------------------------------------------------------------------------------------------------------------------------------------------------------------------------------------------------------------------------------------------------------------------------------------------------------------------------------------------------------------------------------------------------------------------------------------------------------------------------------------------------------------------------------------------------------------------------------------------------------------------------------------------------------------------------------PNIR--QINCILKN---LAKDRQPA--IAQPSAQSAPPGEEETLPNEGESGVAGDNEGIETKDVPTSLHRGTGCNENDILPAEDQNGEGENGGDIDDEGDTRIDEVPGDVLEEISGMDLDELREYESLH-----AENKRLPAYLKAELDDMYYEFER---------QLHIFAIRFQLHVALLYMHIGLVNKMRGATNYNNFCRFDPKAREI-FAIKEEPLKQRCK-DVAKVWATIDPEIKSKYKDPAYIETIRGDVPMLVV-NGCIQTARKTHVANTSLNLACNQKSTTFVRRWAHDTIQRMNELYSCHRIQG------------------------------------------------------------------------------------------------------------------------------------------------------------------------------------------F--------------------------------------------------------------------------------------------------------------------------------------------------------------------------------------------------------------------------------------------------------------------------------------------------------------------------------------------------------------------------------------------------------------------------------------------------------------------------------------------------------------------------------------------------------------------------------------------------------------------------------------------------------------------------------------------------------------------------------------------
2845	GC_00000005	ALL_SPLITS	PST_W057a	10469	54	1372	36	0	0.509319616562386	0.717083464634437	0.59560299684574	10469	Chr_11									--------------------------------------------------------------------------------------------------------------------------------------------------------------------------------------------------------------------------------------------------------------------------------------------------------------------------------------------------------------------------------------------------------------------------------------------------------------------------------------------------------------------------------------------------------------------------------------------------------------------------------------------------------------------------------------------------------------------------------------------------------------------------------------------------------------------------------------------------------------------------------------------------------------------------------------------------------------------------------------------------------------------------------------------------------------------------------------------------------------------------------------------------------------------------------------------------------------------------------------------------------------------------------------------------------------------------------------------------------------------------------------MRELYAKAVDIKG-----------------------------------------------------------------------------------------------------------------------------VYHPISESRTRGQRVGTKVKEKIFKSINKRKKVVLRIIEKYNQHKKEFLVKYDP----NTLFVALTWDAFKALSLDHPFWNDVAYCGSQAPWAVSMDVREGIRTSHMVDWAEEELDMITQELG--QA-----L--------------TWAV--ELNSQLDTLATRI-------------------------------------------------------------------------------------------------FTPEPITD---------PAPEPGSEE--------------------------LDEALQEEEFLDEADNGEIAPDENADTS---------------------------------------------------------------------------------------------------------------------------------------------------------------------PGGEGWQTDDE-------------------------------------------------------------------------------------------------------------------------------------------------------------------------------------------------------------------------------------------------------------------
2846	GC_00000005	ALL_SPLITS	PST_W057a	10665	54	1372	36	0	0.509319616562386	0.717083464634437	0.59560299684574	10665	Chr_11									---------------------------------------------------------------------------------------------------------------------------------------------------------------------------------------------------------------------------------------------------------------------------------------------------------------------------------------------------------------------------------------------------------------------------------------------------------------------------------------------------------------------------------------------------------------------------------------------------------------------------------------------------------------------------------------------------------------------------------------------------------------------------------------------------------------------------------------------------------------------------------------------------------------------------------------------------------------------------------------------------------------------------------------------------------------------------------------------------------------------------------------------------------------------------------------------------------------------------------------------------------------------------------------------------------------------------------------------------------------------------------------------------------------------------------------------------------------------------------------------------------------------------------------------------------------------------------------------------------------------------------------------------------------------------------------------MLNQLAAQI-----------------------KDLPPNATEVVISACLGTLRAQTGQQVLTLELYFQLVDHVELMRSWAPNVDWLWGKTRLPGSSHWWFELVSSLGTNLVPSDM------------------------------------------TVMDTELTSEEIEEQLQDQGVFRCHQRWQA-------------------------------------------------------------------------------------------------------------------------------------------------------------------------GWG-----------------------------------------------------------------------------------------------------------------------------------------------------------------------------------------------------------------------------------------------------------------------
2847	GC_00000005	ALL_SPLITS	PST_W057b	13218	54	1372	36	0	0.509319616562386	0.717083464634437	0.59560299684574	13218	Chr_2	PF18758.7	Kyakuja-Dileera-Zisupton transposase							--------------------------------------------------------------------------------------------MVRHTPTPGRSQPRPSRSTPTRPPRTTRI-NPFRHETPLARTIRLRNEERNRRSL-LRLEALHRGELPMPSSSRALRAHLAALES---GNNPNDRSNESDTNVLP-QTHLWDQP-DDDEGQWETYEHIPAPRVSSLSQRIFDTVAARRRERLTANWNRNIPQLHGVYMYLKVNTGNWTFENCFDSFENLFCSCTHFKYRTIDIYDLMSQKRIRQRFCKCIPDVVRLLALGYIG-SSPIRPKTAFSVRLLQFHNLLWHWCNIATFPFTEMLSRWLEEQSPK--------------------------------------------------------------------------------------------------------------------------------------------------------------------------------------------------------------------------------------------------------------------------------------------------------------------------------------------------------------------------------------------------------------------------------------------------------------------------------------------------------------------------------------------------------------------------------------------ILNPKCTKRRELRRCFSAAVDIFRAMLLKTSEIVDSALQLSKTETFARQVCPGCFGSIHPEDPYQPRSSVKNALHLCLDANFQHRHNAKAGGAA----PLILPPLF-VEPKRVDR--MRDDIATLATPDEPVDPCSESHQAANDKRCETTWKGCDDTGIMGCCCRHDQVVYLANIHHTGEQRCLPLAILKKIFEDIEATRPVGVLYDIGCALDKFLRRRDFFAFPSKKDYLKFGTSVFHAYVHEWKC----------QVKYNPRFNAGWGLSDGE-GLERLWSSLSPLVRTLRYASRNH-----------------------------------------------------------------------------------------------------------------------------------------------------------------------------------------------------------------------------------------------------------------------------------------------------------------------------------------------------------------------------------------------------------------------------------------------------------------------------------------------------------------------------------------------------------------------------------------------------------------------------------------------------------------------------------------------------------------------------------------------------------------------------------------------------------------------------------------------------------------------------------------------------------------------------------------------------------------------------------------------------------------------------------------------
2848	GC_00000005	ALL_SPLITS	PST_W057b	14595	54	1372	36	0	0.509319616562386	0.717083464634437	0.59560299684574	14595	Chr_2	PF18758.7	Kyakuja-Dileera-Zisupton transposase							--------------------------------------------------------------------------------MVRHTPTPGRSQPRPSRPTPGRSQPQPSRSTPTRPARTTRI-NPFRHETPLARAIRLRNEERNQRSL-QRLEALHRGELPMPSSSRALREHLAAQES---ANNPSDPSNESDTNIWP-QTHLWDQSDDDDTNQWETYEHIPAPRISSLLQRIFDATAARRRERLTANWNQNVPQLHGVYMYLKVKTGNWTFNNCFDSFESQFCSCTQFKYRTIDIYDLMSQQRIRQRFCKCIPDVVRLLTLGYIG-SSPIRPRTAFSVRLLQFHNLLWHWCNVATFPFTEMLSRWLEERSPK--------------------------------------------------------------------------------------------------------------------------------------------------------------------------------------------------------------------------------------------------------------------------------------------------------------------------------------------------------------------------------------------------------------------------------------------------------------------------------------------------------------------------------------------------------------------------------------------ILNPKCTKRRELRRCFSAAVDIFRTMLLKTTETVESALQLTKTEMFARSVCPGCFGSIHPQDTYQSRTSVKNALHICLDANFQHRHNAKAGGAA----PVILPPLF-VEPEQVNR--MRDDIANLATPDEPADPCSDSHQAANDKRCETTWKGCDDTGLMGCCCRHDQVVYLANIHRTGEQRCLPLAILKKLFEDIEATRPVGVLYDIGCALDKFLRRRNFFVFPSKKDHLKFGTSVFHAYVHEWKC----------QVKYNPRYNAGWGLSDGE-GLERLWSSLSPLVRTLRYASRNHRL------AALSHRCQFHNLEGRISMMTWLCKKYVAAKLRRREANTILTDLL-QQPNPF----------SNDGSNYTRQFFITQWGHQVNYLDRVTDKDTERRK--RLTKLLEKEEALMKLRTVLDTREWDIQAELIERITEEITNSEGSQRQLAEELGILYSGNATDIDKEKRKLLIWSSKRELY-----------------------------------AKAVDIQGVRQPIVESQTRGRRVGTRLKEKIYKSIKKQKAVVTRIITRYNERYEAYLRLYEPLALANPLFASLTWETFKTLKLDNPFWDDTAFHGSQAPWALSSDVREGIRASHILERAEEELDLIAQELG--RA-----M--------------TWAV--ELHTKIKTLASQI-----------------------PDLQLESDVLVTPTQVGTLDQSTGQQVLKFELYIQLADHHEMMRFWGSNVEWLWGKTRAPGSSHVWFETIGRLDINDPTVVI------VDDPPPEPDSEE--------------------------ADEMLQEQAHLDDAANGESADDNHVDEM---------------------------------------------------------------------------------------------------------------------------------------------------------------------IDQGE-------------------------------------------------------------------------------------------------------------------------------------------------------------------------------------------------------------------------------------------------------------------------
2849	GC_00000005	ALL_SPLITS	PST_W057b	12302	54	1372	36	0	0.509319616562386	0.717083464634437	0.59560299684574	12302	Chr_15	PF18758.7	Kyakuja-Dileera-Zisupton transposase							---------------------------------------------------------------------------MPPERNQTQTARTARTQTPRAPQPTAIRPPRQSRSIPARPPRTNRI-NPFKHETENAKKLRLRNQEREARSL-QRVQALLRGELPLPSSTRALHEHLLATET---GNQPVNNDNEQSVIWDT-----F----DDDDRQWETYESTSAPQVSSISQRIYDFNSTRRRAKVVENWNKNLTQLHGVYMWLKVKTGNWTFDNTFESHEDQFCKCTSFNYRTIDVIDLMWQKRIRQRFCKCLPDVVRLLTLGFVG-CSPVRPKTAFSVRLLQLHNLAWQWCNMATLPFSEFLSRWLEERSER--------------------------------------------------------------------------------------------------------------------------------------------------------------------------------------------------------------------------------------------------------------------------------------------------------------------------------------------------------------------------------------------------------------------------------------------------------------------------------------------------------------------------------------------------------------------------------------------ILNAQGTKRRELRKCFSASVDIFRVLLLKTSEVVTKALRLTKTQILARSTCPGCFGPNPTDDTHRPRLSVKDLLVICLDGNFQHRHNAKAGSPA----PLTIPPIF-LDPKLVAV--IQELIDNLASANEPTDACADSHKAANDKRSESTWKGCDDTGLMGCCCRHDQVVSLANIHRSGEKRCFPLALIKKLFDDLETARPVGVLYDIGCSLKKFLDLRDYFAFPSKKDLIKFGTSVFHAYVHEWKC----------QVKFNPRYNVGWGLSDGK-GLERLWSSLSPLVRTLRYSSRNHRL------AALSH----------------------------------------------------------------------------------------------------------------------------------------------------------------------------------------------------------------------------------------------------------------------------------------------------------------------------------------------------------------------------------------------------------------------------------------------------------------------------------------------------------------------------------------------------------------------------------------------------------------------------------------------------------------------------------------------------------------------------------------------------------------------------------------------------------------------------------------------------------------------------------------------------------------------------------------------------------------------------------------------------------------------------------
2850	GC_00000005	ALL_SPLITS	PST_W057b	15714	54	1372	36	0	0.509319616562386	0.717083464634437	0.59560299684574	15714	Chr_13	PF18758.7	Kyakuja-Dileera-Zisupton transposase							---------------------------------------------------------------------------MPPERNQTQTARTARTQTPRAPQPTAIRPPRQSRSIPARPPRTNRI-NPFKHETENAKKLRLRNQEREARSL-QRVQALLRGELPLPSSTRALHEHLLATET---GNQPVNNDNEQSVIWDTF---------DDDDRQWETYESTSAPQVSSISQRIYDFNSTRRRAKVVENWNKNLTQLHGVYMWLKVKTGNWTFDNTFESHEDQFCKCTSFKYRTIDVIDLMWQKRIRQRFCKCLPDVVRLLTLGFVG-CSPVRPKTAFSVRLLQLHNLAWQWCNMATLPFSEFLSRWLEERSER--------------------------------------------------------------------------------------------------------------------------------------------------------------------------------------------------------------------------------------------------------------------------------------------------------------------------------------------------------------------------------------------------------------------------------------------------------------------------------------------------------------------------------------------------------------------------------------------ILNAQGTKRRELRKCFSASVDIFRVLLLKTSEVVTKALRLTKTQILARSTCPGCFGPNPTDDTHRPRLSVKDLLVICLDGNFQHRHNAKAGSPA----PLTIPPIF-LDPKLVAV--IQELIDNLASANEPTDACADSHKAANDKRSESTWKGCDDTGLMGCCCRHDQVVSLANIHRSGEKRCFPLALIKKLFDDLETARPVGVLYDIGCSLKKFLDLRDYFAFPSKKDLIKFGTSVFHAYVHEWKC----------QVKFNPRYNVGWGLSDGE-GLERLWSSLSPLVRTLRYSSRNHRL------AALSHRCQFHNSEGRDSIILWLRSKYSAAKWRRRQDKETLAELL-RTPNPF----------LNDGSNYTRGFFMSQWEEQLVYLENVTNDETTKRK--KLTKLLEKELSLKKLREVLATRDWAIQAELIERITEEIRETETSQRELAEQLGSIYSSEATEFAMQRSKLLIWGAMQELY-----------------------------------AKAVDIKGVHHPISESRTRGRRVGTTLKEKIYESINKRKAVVDRIIGKYNLYKEEHLQKYEP----NTEFVALTWESFKVMSLDDPFWNDAAYCGSEAPWALSMDVREGIRACHMVDRAEEELDLITQELG--RA-----L--------------TWAV--ELNSQLSTLANRI-----------------------NNLPPNSEEVVTSTRVGTLDPQTGQVVMKFELYMQLAEHHEMMRSWASDVEWLWRKTRVAGSSHDWFEIIGRLHIVPQPIDD---------PPPEAGSEE--------------------------QDEALQEEEFLDNADDGELAADENVREL---------------------------------------------------------------------------------------------------------------------------------------------------------------------VGGGGWETDED-------------------------------------------------------------------------------------------------------------------------------------------------------------------------------------------------------------------------------------------------------------------
2851	GC_00000005	ALL_SPLITS	PST_W057b	14257	54	1372	36	0	0.509319616562386	0.717083464634437	0.59560299684574	14257	Chr_17	PF18758.7	Kyakuja-Dileera-Zisupton transposase							----------------------------------------------------------------------------------------------------------------------------------MGRMIRLRNEAREARSL-QRVQALIRGELPLPSSTRALNEHLQANET---ANQTIGQDNDQSNLAD-----------QFDEREWETYEVTPAPQISSISQMIYDFNASRRRARLVANWEKNIPHLHGVYMWLKVKTGNWTFDSTFESHEDELCKCTHFTYRTVDVFDLMWQKRIRQWFCKCIPDVVRLLTLGFVG-SSPIRPRTAFSVRLLQFHNLLWQWCSVATFPFTEMLSHWLKERSER--------------------------------------------------------------------------------------------------------------------------------------------------------------------------------------------------------------------------------------------------------------------------------------------------------------------------------------------------------------------------------------------------------------------------------------------------------------------------------------------------------------------------------------------------------------------------------------------ILNAEGTKRRELRKCFSAAVDIFRVLLLKTTEVVTKALCLTKTQILARSCCPGCFGPKPPEDTHTPRSSVKDLLAVCLDANFQHRHNAKAGSAA----PLSIPPIF-LDPKLVEV--MRQKIANIACAGEPTDPCSESHKAANEKRSESTWKGCDDTGLMGCCCCHDQVVSLANIHRSGEQRCLPLAILKKLLDDLEAIRPVGVLYDIGCSLQKFLDRRDYFAFPSWKDLIKFGTSVFHAYVHEWKC----------QVKFNPRYNIGWGLSDGE-GLERLWSSLSPLVGTLRYSSRNHRL------AALSHRCQFHNLEGRDSIILWLRNKYSAAKWRRQQDKETLAELL-QTPNPF----------SANGGNYTKEFFMSQWEEQLVYLENVTDDETTKRN--KLTKLLEKELSLKKLRDVIAIRDWDIQAELIERITEEIRETETTQRELAEQLGSIYSSNATEFAMQRSKLLIWGAMRELY-----------------------------------AKAVDIKGVHHPILESRTRGRRVGTTLKEKIYQSIEKRKAVVNRIIAKYNQYKEEHQEKYDP----DTLFTALTWDSFKVMSLDDPFWNDAAYCGSEAPWALSMDVREGIRACHMVERAEEELDLITQELG--RA-----L--------------TWAV--ELESQLSTLANRI-----------------------HNIPANSEEVVTSTRVGTLDPQTSQVVIKFEFYMQLAEHHKMMRSWASDVEWLWRKTRVAGSSHHWFEIIGRLHIDPQPIND---------PAPEPGSEE--------------------------LDEALQEEEFLNDAEDGELAADENVREL---------------------------------------------------------------------------------------------------------------------------------------------------------------------VEGGGWETDED-------------------------------------------------------------------------------------------------------------------------------------------------------------------------------------------------------------------------------------------------------------------
2852	GC_00000005	ALL_SPLITS	PST_W057b	1348	54	1372	36	0	0.509319616562386	0.717083464634437	0.59560299684574	1348	Chr_4	PF18758.7	Kyakuja-Dileera-Zisupton transposase							---------------------------------------------------------------------------------MPPKYTQAQPSQSTRPKPDLTRKSTRPKLDVSKTKRPSRF-NPYRHETLGQRALREKNDARLERSL-QRIEVLHRGEIPMPSSSRALEAHLRSQQE---LSGQEETSEQVEESNQPTQSQLWDNYVDDDSSDWETLEETPRP-VTSLSQRINDFNSRQRIKALKGNWDHIIPQLHGVYMWLKSKTANWTLDNSFHSFEGQFCTCTHFKYRTVDFVDLMSQKRIRQKFCTCLPDAVRLLTLGYIG-SSPIRPQTAISVHLLQFHDLAWQWCHVATQPFTEFIARWVEVRSMK--------------------------------------------------------------------------------------------------------------------------------------------------------------------------------------------------------------------------------------------------------------------------------------------------------------------------------------------------------------------------------------------------------------------------------------------------------------------------------------------------------------------------------------------------------------------------------------------LWNDNHTKRRDMRKCFSAAVDIFRLLLQKTTELVNTSLQLTKTQLLAKSCCPGCLGPSLPENSFTARKSVKDSLLVCLDANFQHRRHANAGVKG---VPLVNHPIF-LRPEAVEN--MRIEIENLGRP-EVSDPCSDSHKAANDKRSESTWKGCDDTGLMGCCCRHDQVVYLANIHRTGEQRALPVAILKQLLEDVDE-RPLGVLYDIGCSLHKFLKLRDFFAFPEKKEQIKFGTSVFHAYVHEWKC----------QVAYNPRFNVGWGLSDRE-GLERLWSSLSPLVRTLRYSSRNHRL------AALSHQCQFHNTEGRSTLMLWLRKKFSAAQVARREAKANLKRLL-LLANPF---------SDGGCSNYTTQFFKSQWEDQVNHLKQVSDEDTERRN--KLTKLIKMEKSLKKLRDVVAKGKWENRVEILEQSVEEIKQAEESQVELAAQLGFMYTGAGTDLEKEKLKLLVWSKKRELY-----------------------------------TKAVEIMGVRQPISESRTRARNVGTTLKEKIYESINSRKGTVLRLINKFNEINEAYLEQYDQVTLNDPAYQALSWDLFASKKLDDMFWNEAHFYHSQAPWAVSLDIREGIRSFLMVDRAEEELDLIAQELG--RA-----M--------------SWAV--ELHNMLNQLATQI-----------------------KDLLPNTTEVVIPARVGTLSAQTGQQVLMFELYFQLADHVELMRSWAPNVDWLWGKTRMPGSSHRWFELVSSLGTNLVPSDM-------TVMDPELTSEE--------------------------IEEQLQDQVFLDDTNDGELAEDEEIQEM---------------------------------------------------------------------------------------------------------------------------------------------------------------------VGNMDTDQPNS-------------------------------------------------------------------------------------------------------------------------------------------------------------------------------------------------------------------------------------------------------------------
2853	GC_00000005	ALL_SPLITS	PST_W057b	5363	54	1372	36	0	0.509319616562386	0.717083464634437	0.59560299684574	5363	Chr_9	PF18758.7	Kyakuja-Dileera-Zisupton transposase							----------------------------------------------------------------------------------------------------------------------------------------------------------------MPSSSCALEAHLRSQQE---FSGQEETSEEVEESNQPTQSHLWDNYVDDDSSDWETLDETPRP-VTSQSQRISDFNSCQRIKALKGNWDRIIPQLHGVYMWLKSKTANWTLDNSFHSFEGQFCTCTHFKFCTVDFVDLMSQKRIRQKFCKCLPDAVRLLTLGYIG-SSPNRPQTAISVHLLQFHDLAWQWCHVATQPFTEFMARWVEVRSMK--------------------------------------------------------------------------------------------------------------------------------------------------------------------------------------------------------------------------------------------------------------------------------------------------------------------------------------------------------------------------------------------------------------------------------------------------------------------------------------------------------------------------------------------------------------------------------------------LWNDNHTKRRDMRKYFMAAVDIYRLMLQKTTELVNTSLQLTKTQLLAKSCCPGCLGPSLPDNSFTARKSVKDSIICCLDANFQHRRHANAGVKG---VPLVDHPIF-LKPEAVEN--MRVEIENLGRP-EVSDPCSDSHKAANDKHSESTWKGCDNTGLMGCCCRHDQVIYLANIHRTGEQRSLPVPILKQLLEDVDG-RPLGVLYDIGCSLHKFLNIRDFFAFPEKKELIKFGTSVFHAYVHEWKC----------QVAYNPRFNVGWGLSDGE-GLERLWSSLSPLVRTLRYSSRNHRL------AALSHQCQFHNTEGRSTLMLWLRKKFGAAQVARREAKANLKPLL-LLTNPF---------SDGGCSNYTQIFFESQWENQVNHLKQVSDEDTERRN--KLTKLIKMEKSLKKLRDVVAKGKWENRVEILEQSVEEINQLEESQAELAAQLGFMYTGARTDLEKEKMKLLVWSKKRELY-----------------------------------TKAVEIMGVRQPISESRTQARNVGATLKEKIYESINGRRGTVLRLITKFNEVNKAYLKQYDPAALNNPAYKAFSWDLFASKKLDDIFWNEAHFYHSQAPWAVSLDIREGIRSFLMVDRAEEELELIAQELG--RA-----M--------------SWAV--ELHNMINQLAAQI-----------------------KDLPPNATEVVISARVRTLSAQTGQQVMMFELYLQLADHVELMRSWAPDVDWLWGKTRMPGSSHRWFELVSSLGTNLVPSDM-------TVMDPELTSEE--------------------------IEEQLQDQVFLDDINDGELAGDEEIQEM---------------------------------------------------------------------------------------------------------------------------------------------------------------------VGDANADQPNT-------------------------------------------------------------------------------------------------------------------------------------------------------------------------------------------------------------------------------------------------------------------
2854	GC_00000005	ALL_SPLITS	PST_W057b	13219	54	1372	36	0	0.509319616562386	0.717083464634437	0.59560299684574	13219	Chr_2									--------------------------------------------------------------------------------------------------------------------------------------------------------------------------------------------------------------------------------------------------------------------------------------------------------------------------------------------------------------------------------------------------------------------------------------------------------------------------------------------------------------------------------------------------------------------------------------------------------------------------------------------------------------------------------------------------------------------------------------------------------------------------------------------------------------------------------------------------------------------------------------------------------------------------------------------------------------------------------------------------------------------------------------------------------------------------------------------------------------------------------------------------------------------------------------------------------------------------------------------------------------------------------------------------------------------MMTWLRKKYVAAKLRRREANETLTDLF-QRPNPF----------SNDGGNYTRHFFTTQWEHQVNYLDRVTNEDTDRRK--RLTKLLEKEEALMKLRTVLDTREWDVQAELIERITEEITNSEGSQRQLAEELGILYGANATDIDKEKRKLLIWSSKRELY-----------------------------------AKAVDIQGVRQPIVESQTRGRRVGTRLKEKIYKSIKKRKTTVTRIITRYNERYEAYLHTYDPLVLANPSFASLTWDTFKSLKLDDPFWDDTAFHGSQSPWALSSDVREGIRASHMLERAEEELDLIAQELG--RA-----M--------------TWAV--ELHTKIKTLAGLI------------------------DLTTDTGALVTPTPVGTLDQSTGQQVLKFELYIQLADHHEMMRFWGSDVEWLWGRTRAPGSSHVWFETIGRLDINDPTVVV------DDDPPPEPDSEE--------------------------ADEMLQEQAHLDDAADGESADNDHVDEM---------------------------------------------------------------------------------------------------------------------------------------------------------------------IDQEE-------------------------------------------------------------------------------------------------------------------------------------------------------------------------------------------------------------------------------------------------------------------------
2855	GC_00000005	ALL_SPLITS	PST_W057b	14140	54	1372	36	0	0.509319616562386	0.717083464634437	0.59560299684574	14140	Chr_17	PF18758.7	Kyakuja-Dileera-Zisupton transposase							-------------------------------------------------------------------------------------------------------------------------------------------------------------------------------------------------------------------------------------------------------------------------------------------------------------------------------------------------------------------------------------------------------------------------------------------------------------------------------------------------------------------------------------------------------------------------------------------------------------------------------------------------------------------------------------------------------------------------------------------------------------------------------------------------------------------------------------------------------------------------------------------------------------------------------------------------------------------------------------------------------------------------------------------------------------------------------------------------------------------------------------------------------------------------------------------MLAQKISRFARFLCFS-----IKEKNHLKFGTSVFHAYVHEWQC----------QVKYNPRYNVGWGLSDGE-GLERLWSSLSPLVRNLRYSSRNHRL------SALSHRCQFHNSEGQLTMIQWLCKKYAAAKVRRRQAKEALAVLL-QRPNPF----------EENGGNYTRDFFTIQWEHQANYLDNVTDEENERRT--KLTELLEKDESLNKLRVVLDARDWDIQADLINRIIEEIGRTEGCQRELSEQLGILYNGENADIEKEKLLLLIWSSKRELY----------------AKAVDIKG-------------------VRQPIAESQTRGRRVGTILKEKI--------------FESINKRKTAVLRKYDEDLMNDPYFASLTWDIFTSLKLDDSFWDDIAFYGSQAPWAVATDVREGIRASHMLERAEEELDLIAQELD--RS-----M--------------TWAV--ELHTKIKTLATTI----------------------------------------------------------------RESLLPPIIL--------------EKW-----------------------------------------------------------------------------------------------------------------------------------------------------------------------------------------------------------------------------------------------------------------------------------------------------------------------------------------------------------------------------------------------------------------------------------------------------------------------------------------------------------------------------------------
2856	GC_00000005	ALL_SPLITS	PST_W057b	12425	54	1372	36	0	0.509319616562386	0.717083464634437	0.59560299684574	12425	Chr_15	PF18758.7	Kyakuja-Dileera-Zisupton transposase							---------------------------------------------------------------------------------------------------------------------------------------------------------------------------------------------------------------MNPNHQAQLYQSRLSAATIYNGSQHQSHPSHSHTQNERTGHNSHSTTNHNLQIYSHLASQSSHTSNQQLHRLGHSSAPQSHTPSNTNLRQHPAHSSHAQPTTNCQSDGPFGPVISGCG-SVQTRLASVVPQDSLPGSSSHTGQNTGRPSNVKNTSTTKQGDNMLRPNIRQINCILKNLAKDRQPAIAQPSAQSAPPGEEETLPNEGESGVAGDNEGIKTKDVPTSLHRGTGCNENDILPAEDQNGEGENGGDIDDEGDTRIDEVPGDVLEEISGMDLDELREYESLHAENKRLPAYLKAELDDMYYEFERQLHIFAIRFQLHVALLYMHIGLVNKMRGATNYNNFCRFDPKAREIFAIKEEPLKQRCKDVAKVWATIDPEIKSKYKDPAYIETIRGDVPMLVVNGCIQTARKTHVANTSLNLACNQKSTTFVRRWAHDTIQRMNELYSCHRIQGFLVIASGKSSGDLFVTGGTPLGVSFLNMLMKAGDPLRKFHTLAAGMAVIDELVNGTPADTSEKSIPGPVVQKRKHADIGIMEAEDAEKTDEYTNGNLKANKKEISKQLKKMLNDAGGKTFSGWPGKNAAHDLGKANIQVKVKKNTDNFVAKEIFQPIKAINIETSRRILRAIGEGWIHIKYQEDSERASSPVDNITNQAEPAAKKVKLNPKAANKRSNQKKSTLDDDSEEEVPTRCCQIAHLGICGMLSGPPKDRFFRPTPAASQPRLAVVQRGHLALHRIPVTLARRTIGTNPQCRRYQGNVPHTVYLAGRTSEVVTNALRLTKTQILARSCCPGCFGPNPAEDTHRPRLSVKDLLIIFLDGNFQHRHNAKAGSAA----PLTIPPIF-LDPELVTV--IQQLIDNLASISDPADACADSHKAANDKRSESTWKGCDDTGLMGCCCRHDQVVSLANIHRSGEKRCFPLALIKKLFDDLESTRPVGVLYDIGCSLKKFLDLRDYFAFPSKKDLIKFGTSVFHAYVHEWKC----------QVKFNPRYNIGWGLSDGE-GLERLWSSLSPLVRTLRYSSRNHRL------AALSHRCQFHNSEGRDSIILWLRTKYSAAKSRRRQDKETLEELL-RTPNPF----------LNDGSNYTRGFFMSQWEEQLVYLENVTDDETTKRK--KLTKLLEKELSLKKLREVLATRDWAIQSELIERITEEIRETETTQRDLAEQLGSIYSSDATEFAMQRSKLLIWGAMRELY-----------------------------------AKAVDIKGVHHPISESRTRGRRVGTTLKEKIYESINKRKAVVNRIIGKYNQYKEEHLEKYEP----DTVFEALTWESFKVMSLDDSFWNDAAYCGSEAPWALSTDVREGIRACHMVDRAEEELDLIAQELG--RT-----L--------------TWAV--ELNSQLSTLANRI-----------------------NDLPPNSEEVVTLTPVGTLDPKTSQVVIKFELYMQLAEHHEMMRSWASDVEWLWRRTRVAGSSHDWFGIIGRLHIIPQQIND---------PAPEPDSEE--------------------------QDEALQEEEFLNDADDGELAADENVREL---------------------------------------------------------------------------------------------------------------------------------------------------------------------VGGGGWETDED-------------------------------------------------------------------------------------------------------------------------------------------------------------------------------------------------------------------------------------------------------------------
2857	GC_00000005	ALL_SPLITS	PST_W057b	6779	54	1372	36	0	0.509319616562386	0.717083464634437	0.59560299684574	6779	Chr_10	PF18758.7	Kyakuja-Dileera-Zisupton transposase							---------------------------------------------------------------------------------------------------------------------------------------------------------------------------------------------------------------MNPNHQAQLYQSRLSAATIYNGSQHQSHPSHSHTQNERTGHNSHSTTNHNLQIYSHLASQSSHTSNQQLHRLGHSSAPQSHTPSNTNLRQHPAHSSHAQPTTNCQSDGPFGPVISGCG-SVQTRLASVVPQDSLPGSSSHTGQNTGRPSNVKNTSTTKQGDNMLRPNIRQINCILKNLAKDRQPAIAQPSAQSAPPGEEETLPNEGESGVAGDNEGIETKDVPTSLHRGTGCNENDILPAEDQNGEGKNGGDIDDEGDTRIDEVPGDVLEEISGMDLDELREYESLHAENKRLPAYLKAELDDMYYEFERQLHIFAIRFQLHVALLYMHIGLVNKMRGATNYNNFCRFDPKAREIFAIKEEPLKQRCKDVAKVWATIDPEIKSKYKDPAYIETIRGDVPMLVVNGCIQTARKTHVANTSLNLACNQKSTTFVRRWAHDTIQRMNELYSCHRIQGFLVIASGKSSGDLFVTGGTPLGVSFLNMLMKAGDPLRKFHTLAAGMAVIDELVNGTPADTSEKSIPGPVVQKRKHADIGIMEAEDAEKTDEYTNGNLKANKKEISKQLKKMLNDAGGKTFSGWPGKNAAHDLGKANIQVKVKKNTDNFVAKEIFQPIKAINIETSRRILRAIGEGWIHIKYQEDSERASSPVDNITNQAEPAAKKVKLNRKAANKRSNQKKSTLDDDSEEEVPTRCCQIAHLGICGMLSGPPKDRFFRPTPAASQPRLAVVQRGHLALHRIPVTLARRTIGTNPQCRRYQGNVPHTVYLAGRTSEVVTNALRLTKTQILARSCCPGCFGPNPAEDTHRPRLLVKDSLIIFLDGNFQHRHNAKAGSAA----PLTIPPIF-LDPELVTV--IQQLIDNLASISDPADACADSHKAANDKRSESTWKGCDDTGLMGCCCRHDQVVSLANIHRSGEKRCFPLALIKKLFDDLESTRPVGVLYDIGCSLKKFLDLRDYFAFPSKKDLIKFGTSVFHAYVHEWKC----------QVKFNPRYNIGWGLSDGE-GLERLWSSLSPLVRTLRYSSRNHRL------AALSHRCQFHNSEGRDSIILWLRTKYSAAKSRRRQDKETLEELL-RTRNPF----------LNDGSNYTRGFFMSQWEEQLVYLENVTDDETTKRK--KLTKLLEKELSLKKFREVLATRDWAIQSELIERITEEIRETETTQRDLAEQLGSIYSSDATEFAMQRSKLLIWGAMRELY-----------------------------------AKAVDIKGVHHPISESRTRGRRVGTTLKEKIYESINKRKAVVNRIIGKYNQYKEEHLEKYEP----DTVFEALTWESFKVMSLDDSFWNDAAYCGSEAPWALSTDVREGIRACHMVDRAEEELDLIAQELG--RT-----L--------------TWAV--ELNSQLSTLANRI-----------------------NDLPPNSEEVVTSTPVGTLDPQTSQVVIKFELYMQLAEHHEMMRSWASDVEWLWRRTRVAGSSHDWFGIIGRLHIIPQQIND---------PAPEPDSEE--------------------------QDEALQEEEFLNDADDGELAADENVREL---------------------------------------------------------------------------------------------------------------------------------------------------------------------VGGGGWETDED-------------------------------------------------------------------------------------------------------------------------------------------------------------------------------------------------------------------------------------------------------------------
2858	GC_00000005	ALL_SPLITS	PST_W057b	8224	54	1372	36	0	0.509319616562386	0.717083464634437	0.59560299684574	8224	Chr_11	PF18758.7	Kyakuja-Dileera-Zisupton transposase							--------------------------------------------------------------------------------------------MPLERNRPPTRPPKQSRSTPAKPARTNRI-NPFKHKTENAKKLCLRNQEREAQSL-QRLQALHRGELPLPSSTQALNEYLQATKT---SNQTTGLDNGQSALWD-----------EFDDGEWETYEVTSAPLISSISQTIYDFNASRRRARLVANWDNNIPHLHGVYMWLKVKTGNWTFDSSFESYEDQFCKCTQFTYRTVDVFDLMWQKQIRQRFCKCIPDVVRLLTLGFVG-SSPIHPKTAFLVRLLQFHNLLWQWCSVATFPFTEMLSRWLEERSER-----------------------------------------------------------------------------------------------------------------------------------------------------------------------------------------------------------------------------------------------------------------------------------------------------------------------------------------------------------------------------------------------------------------------------------------------------------------------------------------------------------------------------------------------------------------------------------------------------------------------------------------------------------------------------------------------------------------------ILNAEGTKTDACSDSHKAANDKRSESTWKGCDDTGLMGCCCCHDQVVSLANIHRSGEKRCLPLALIKKLFDDLESTRPVGVLYDIGCSLKKFLDLRDYFAFPLKKNQSKFGTSVFHAYVHEWKC----------QVKFNPRYNIGWGLSDGE-GLERLWSSLSPLVRTLRYSSRNHRL------AALSHRCQFLNSEGRDSIILWLRNKYSAAKFRRRQDKATLAELL-QQPNPF----------LNDGSNYTREFFMDQWKEQLEYLENVTNDEIAKRK--KLTKLLGKELSLKKLRDVLAQRDWDIQAELMERITQEISETESTQRELAVQIGGIYSTDAAEFAKQRSKLLIWGAMQELY-----------------------------------AKAVDIKGVYHPISKSRTRGRRVGTKVKEKIFKSINKRMKVVLRIIEKYNQHKKEFLVKYDP----NTLFVALTWDAFKALSLDDPFWNDVAYCGSQAPWAVSMDVREGIRTSHMVDWAEEELDMITQELG--QA-----L--------------TWAV--ELNSQLDTLATRI-----------------------YNSPPDSNKV-------------------------LAEHHEMMQSWANDAEWLWRKTRVAGSSHPWFEIIGRLKVTPEPITD---------PAPEPGSEE--------------------------LDEALQEEEFLDEADDGEIAPDENADTS---------------------------------------------------------------------------------------------------------------------------------------------------------------------PGGEGWQTDDE-------------------------------------------------------------------------------------------------------------------------------------------------------------------------------------------------------------------------------------------------------------------
2859	GC_00000005	ALL_SPLITS	PST_W057b	11677	54	1372	36	0	0.509319616562386	0.717083464634437	0.59560299684574	11677	Chr_16									-----------------------------------------------------------------------------------------------------------------------------------------------------------------------------------------------------------------------------------------------------------------------------------------------------------------------------------------------------------------------------------------------------------------------------------------------------------------------------------------------------------------------------------------------------------------------------------------------------------------------------------------------------------------------------------------------------------------------------------------------------------------------------------------------------------------------------------------------------------------------------------------------------------------------------------------------------------------------------------------------------------------------------------------------------------------------------------------------------------------------------------------------------------------------------------------------------------------------------------------------------------MWLLKE-------------------------------------------------------------------------------NGRIMF-----------------------RSWSKQAKESQVEL--------------------------------------------------------------------------------------------------------------------------------------------------------------------------------AAQLGFMYTGAGTDLEKEKMKLL---------------------------------------------------------------------------------VWSKKQELYTK------------------------------------------------------------------------AVEIMGVCQAQPISESRTRARNVGTTLKEKIYESING-------------------------------------------------------------------------------------------------------------------------------------------------------------------------------------------------------------------------------------------------------------------------------------------------------------------------------------------------------------------------------------------------------------------------------------------------------------------------------------------------------------------------------
2860	GC_00000005	ALL_SPLITS	PST_W057b	13217	54	1372	36	0	0.509319616562386	0.717083464634437	0.59560299684574	13217	Chr_2									MPSARFSRNRQNQKNEFPKGYNQQSVYPAHTQPATKTVTAEDTASHSIQISSSSRRFSSVELDINKKDAGSGAHLQQRRALPPPLLTSEQTLSQTTSWNSTVQPPGLSPRSNSNTSFQGRP-QQFVHVTPQRTNHQVQFEASGRPPTQEPLIRNFFTLSPTGKRIFCPEDSLDALDNIPDGYNLAHPAPQRQLFDTAPQRQLFDTRGGYGQHDLHQHRLDPDAGVP-LGPMVNGTAHHYESHQHQDTRDGNTDTSRGSISSRHIEGQRSSTNDDLPSNTNEGHPCNTNMGQSSNSRPYKTKKSQPPKTNESSKTNKSQPSKGRPSKTNKGQPADSVNNVTTTNSSENNDRPRPNMREVNRILKNLVKDRLPR--------------------------------------------------------------------------------------------------------------------------------------------------------------------------------------------------------------------------------------------------------------------------------------------------------------------------------------------------------------------------------------------------------------------------------------------------------------------------------------------------------------------------------------------------------------------------------------------APQTQSTGQSTLVPDSPSNLDP-DPGSNNSLERLNLNPQPKRSILNTLDCEPGS--------------------TLNPERSILNTLDCEPGST--------------LNPERSILNTLNCEPGSTLNPGREEGVDLGPEEALDLQDIDYTEARASKL----APIPDDRFVHIGQGVGNNNEDDRPTPL-------VDDEEMEEILGMDLDELRMYEALH-----ATNRRLPASLKAELDEMYYEFER---------QLHILAIRHLLHAMLLYTHIGQVNRMRGGTNYNNFCRFDPEARVI-FSSKDEPLKERCK-EVARVWGTMDPDMKMKYKDPAFIETIWGDIPMTVV-NGVIQTARKAHVANTTLNLASNKKSVTFVRKWAKDTIDRMNEIAGCHHIQG------------------------------------------------------------------------------------------------------------------------------------------------------------------MLVIASGKSSGDLFITGGTRLGVNFLNMLMAAGDPLRKFHTYAAGMSVVEELMGQQPALPTINTSNAPGTLKRKHPDMVGTGAEID--KT--GAEVRETDNFFNTSSMKKDKYCQGSLKDNKKLISIKL-----------------------LEMLNCAAEKHFRGWPGLNCARELQAANIQVKIKKNSDDFIADELFQPIKAIKIVPSQRILRAIGEGWICLKYQEEDNVSSP----PAGSNGDPDERAPK------------------------RSKRTRASQKQTKKSKRVSHDSDDDSEEQL---------------------------------------------------------------------------------------------------------------------------------------------------------------------PQFDQDEEDEDEDEYEQDEYEQDDG-----------------------------------------------------------------------------------------------------------------------------------------------------------------------------------------------------------------------------------------------------
2861	GC_00000005	ALL_SPLITS	PST_W057b	14596	54	1372	36	0	0.509319616562386	0.717083464634437	0.59560299684574	14596	Chr_2									----------------------------------------------------------------------------------------------------------------------------------------------------------------------------------------------------------------------------------------------------------------------------MREVNRLLKNLAKDRQPSASQSQSTGQ--------STEPST-----------------SHELEPRSDHNLKRLN-----------------------------------------------------------------------------------------------------------------------------------------------------------------------------------------------------------------------------------------------------------------------------------------------------------------------------------------------------------------------------------------------------------------------------------------------------------------------------------------------------------------------------------------------------------------------------------------------------------------------------------------------------------------------------------------------------------------------------------------------LDPEPGSTLDPEGEEGLGLGPEEVADAQPEDDTEAGAPKL----VPIPDNRLVEIGQGAGNNDENDRPGPL-------VDDKEMEEICGMDLDELRVYGALH-----ATNRRLPAYLKAELDEMYYEFER---------QLHILAIRNLLHATLLYTHIGQVNRMQGGTNYNNFCRFDPEAREI-FSSKAEPLKQRCK-EVAQVWSTIDPDIKMKYKDPAFIDSIRGDVPMTVV-NGVIQTARKAHVANTTLNLASNKKSVTFVRKWAKETIDRMNEIAGCHHIQG------------------------------------------------------------------------------------------------------------------------------------------------------------------MLVIASGKSSGDLFITGGTRMGVDFLNMLVSAGDPLRKFHTYAAGMSVIEELMGQQPAVHMNDTSKAPASLKRKHPGIVRTGAEGG--ET--EGEVGETDGLNNRSSMKKDKYCQGSLKDNKKLISIKL-----------------------LEMLNCASEKHFRGWPGLNCARELQAAHIQVKIKKNLDNFIADELFQPIKAIKIVPSQRTLRAIGEGWICLKYQEEDNVFSP----LAGSNGNPDERAPK-----------------------R-SKRIRASQKQSKKSERVSHDSDDESEEQL---------------------------------------------------------------------------------------------------------------------------------------------------------------------PQFNEEEEDEAEDEDEYEQDDE--------------------------------------------------------------------------------------------------------------------------------------------------------------------------------------------------------------------------------------------------------
2862	GC_00000005	ALL_SPLITS	PST_W057b	8223	54	1372	36	0	0.509319616562386	0.717083464634437	0.59560299684574	8223	Chr_11									------------------------------------------------------------------------------------------------------------------------------------------------------------------------------------------------------------------------------------------------------------------------------------------------------------------------------------------MPVTA-------------------------------------------------------------------------------------------------------------------------------------------------------------------------------------------------------------------------------------------------------------------------------------------------------------------------------------------------------------------------------------------------------------------------------------------------------------------------------------------------------------------------------------------------------------------------------------------------------------------------------------------------------------------------------------------------------------------------------------------------------------------------------------------------------------------------------------------------------------------------------------------------------------------------------------------------------------------------------------------------NGSIQTARKIHVANTTLNLASNQSSITFVERWAKNTINRMNEIAACHRIQG------------------------------------------------------------------------------------------------------------------------------------------------------------------FLVIASGKSSGDLFETGGTTLGVSFLNMLIKAGDPLRKFHTYAAGMSVVEELTNVAPVTDQIGIAATPSTQKQKHCEMEEPAQEAS--EA-----T--------------DEYSGGNLKENKKKISKQL-----------------------KTMLNDTGGKKFSGWPGLHAACELDKAHIQVKIKKNTHNFTASELFQPIKAINIETSQRILRAIGEGWIRLKYQEDNTPVDS-----DDERGEPAAKRPK----------------------------QAVANNRAKQSQNKKSACNDKSKEEA---------------------------------------------------------------------------------------------------------------------------------------------------------------------VESLESEEDDE-------------------------------------------------------------------------------------------------------------------------------------------------------------------------------------------------------------------------------------------------------------------
2863	GC_00000005	ALL_SPLITS	PST_W057b	16007	54	1372	36	0	0.509319616562386	0.717083464634437	0.59560299684574	16007	Chr_13									-------------------------------------------------------------------------------------------------------------------------------------------------------------------------------------------------------------------------------------------------------------------------------------------------------------------------------------------------------------------------------------------------------------------------------------------------------------------------------------------------------------------------------------------------------------------------------------------------------------------------------------------------------------------------------------------------------------------------------------------------------------------------------------------------------------------------------------------------------------------------------------------------------------------------------------------------------------------------------------------------------------------------------------------------------------------------------------------------------------------------------------------------------------------------------------------------------------------------------MYYNKFER---------QLHIFAIRYQLHVALLYMHIGQINQMRGPTTYNNFCRFDPKARGI-LSTKEEPLKVRCK-EVGKLWATIDPETKR-------------------------------------LNTRTQPTSRLFAA------------TSPC--------------------------------------------------------------------------------------------------------------------------------------------------------------------------------------------------------------------------------------------------------------------------------------------------------------------------------------------------------------------------------------------------------------------------------------------------------------------------------------------------------------------------------------------------------------------------------------------------------------------------------------------------------------------------------------------------------------------------------------------------------------------------------------------------------------------------------------------------------------------------------------------------------------------------------------------
2864	GC_00000005	ALL_SPLITS	PST_W057b	11213	54	1372	36	0	0.509319616562386	0.717083464634437	0.59560299684574	11213	Chr_1									----------------------------------------------------------------------------------------------------------------------------------------------------------------------------------------------------------------------------------------------------------------------------------------------------------------------------------------------------------------------------------------------------------------------------------------------------------------------------------------------------------------------------------------------------------------------------------------------------------------------------------------------------------------------------------------------------------------------------------------------------------------------------------------------------------------------------------------------------------------------------------------------------------------------------------------------------------------------------------------------------------------------------------------------------------------------------------------------------------------------------------------------------------------------------------------------------------------------------------------------------------------------------------------------------------------------------------------------------------------------------MSQWEEQLVYLDNVSDDETTKRK--KLTKLLEKELSLKKLREVLATRDWAIQAELIERITEEIRETETMQRDLAEQLGSIYSSDATEFAMQRSKLLIWGAMRELY-----------------------------------AKAVDIKGVHHPISESRTRGRRVGTTLKEKIYESINKRKAVVNRIIGKYNQYKQEHLDKYEP----DTVFETLTWESFKVMSLDDPFWNDAAYCGSEAPWALSMDVREGIRACHMVDRAEEELDLITQELG--RT-----L--------------TWAV--ELNSQLSTLANRI-----------------------NDLPPNSEEVVTSTPVGTLDPQTSQVVIKFELYMQLAEHHEMMRSWASDVEWLWRRTRVAGSSHDWFNIIGRLHIVPQQIND---------PAPEPDSEE--------------------------QDEALQEEEFLNDADDGELAADENVREL---------------------------------------------------------------------------------------------------------------------------------------------------------------------VGDGGWETDED-------------------------------------------------------------------------------------------------------------------------------------------------------------------------------------------------------------------------------------------------------------------
2865	GC_00000005	ALL_SPLITS	PST_W057b	12303	54	1372	36	0	0.509319616562386	0.717083464634437	0.59560299684574	12303	Chr_15									----------------------------------------------------------------------------------------------------------------------------------------------------------------------------------------------------------------------------------------------------------------------------------------------------------------------------------------------------------------------------------------------------------------------------------------------------------------------------------------------------------------------------------------------------------------------------------------------------------------------------------------------------------------------------------------------------------------------------------------------------------------------------------------------------------------------------------------------------------------------------------------------------------------------------------------------------------------------------------------------------------------------------------------------------------------------------------------------------------------------------------------------------------------------------------------------------------------------------------------------------------------------------------------------------------------------------------------------------------------------------MSQWEEQLVYLENVTNDETTKRK--KLTKLLEKELSLKKLREVLATRDWAIQAELIERITEEIRETETSQRELAEQLGSIYSSEATEFAMQRSKLLIWGAMRELY-----------------------------------AKAVDIKGVHHPISESRTRGRRVGTTLKEKIYESINKRKAVVDRIIGKYNLYKEEHLQKYEP----NTEFVALTWESFKVMSLDDPFWNDAAYCGSEAPWALSMDVREGIRACHMVDRAEEELDLITQELG--RA-----L--------------TWAV--ELNSQLSTLANRI-----------------------NNLPPNSEEVVTSTRVGTLDPQTGQVVMKFELYMQLAEHHEMMRSWASDVEWLWRKTRVAGSSHDWFEIIGRLHIVPQPIDD---------PPPEAGSEE--------------------------QDEALQEEEFLDNADDGELAADENVREL---------------------------------------------------------------------------------------------------------------------------------------------------------------------VGGGGWETDED-------------------------------------------------------------------------------------------------------------------------------------------------------------------------------------------------------------------------------------------------------------------
2866	GC_00000005	ALL_SPLITS	PST_W057b	15715	54	1372	36	0	0.509319616562386	0.717083464634437	0.59560299684574	15715	Chr_13									---------------------------------------------------------------------------------------------------------------------------------------------------------------------------------------------------------------MNPNHQAQLYQSRLSAATIYNGSQHQSHPSHSHTQNERTGHNSHSTTNHNLQIYSHLASQSSHTSNQQLHRLGHSSAPQSHTPSNNNLRQHPAHSSHAQPTTNCQSDGPFGPVISGCG-SVQTRLASVVPQDSLPGSSPHTGQNTGRPSNVKNTSTTKQGDNMPR--------------------------------------------------------------------------------------------------------------------------------------------------------------------------------------------------------------------------------------------------------------------------------------------------------------------------------------------------------------------------------------------------------------------------------------------------------------------------------------------------------------------------------------------------------------------------------------------------------------------------------------------------------------------------------------PNIR--QINCILKN---LAKDRQPA--IAQPSAQSAPPGEEETLPNEGESGVAGDNEGIETKDVPTSLHRGTGCNENDILPAEDQNGEGDNGGDIDNEGDTRIDEVPDDVLEEISGMDLDELREYESLH-----AENKRLPAYLKAELDDMYYEFER---------QLHIFAIRFQLHVALLYMHIGLVNKMRGATNYNNFCRFDPKARKI-FAIKEEPLKQRCK-DVAKVWATIDPEIKSKYKDPAYIETIRGDVPMLVV-NGCIQTARKTHVANTSLNLACNQKSTTFVRRWAHDTIQRMNELYSCHRIQG------------------------------------------------------------------------------------------------------------------------------------------------------------------FLVIASGKSSGDLFVTGGTPLGVSFLNMLMKAGDPLRKFHTLAAGMAVIDELVNGTPADTSEKSVPGPVIQKRKHTEIDIMEAEDV--EK-----T--------------DEYTNGNLKTNKKAISKQL-----------------------KKMLNDAGGKTFSGWPGKNAAHDLGKANIQVKVKKNTDNFVAKEIFQPIKAINIQTSRRILRAIGEGWIHIKYQEDSERASS----PVDNITNPAEPATK-----------------------R---VKLNRKAANKRSNHKKPTLDDDSEEEA---------------------------------------------------------------------------------------------------------------------------------------------------------------------VESSGSEEDPDSERDDPDDQD---------------------------------------------------------------------------------------------------------------------------------------------------------------------------------------------------------------------------------------------------------
2867	GC_00000005	ALL_SPLITS	PST_W057b	12301	54	1372	36	0	0.509319616562386	0.717083464634437	0.59560299684574	12301	Chr_15									---------------------------------------------------------------------------------------------------------------------------------------------------------------------------------------------------------------MNPNHQAQLYQSRLSAATIYNGSQHQSHPSHSHTQNERTGHNSHSTTNHNLQIYSHLASQSSHTSNQQLHRLGHSSAPQSHTPSNNNLRQHPAHSSHAQPTTNCQSDGPFGPVISGCG-SVQTRLASVVPQDSLPGSSPHTGQNTGRPSNVKNTSTTKQGDNMPR--------------------------------------------------------------------------------------------------------------------------------------------------------------------------------------------------------------------------------------------------------------------------------------------------------------------------------------------------------------------------------------------------------------------------------------------------------------------------------------------------------------------------------------------------------------------------------------------------------------------------------------------------------------------------------------PNIR--QINCILKN---LAKDRQPA--IAQPSAQSAPPGEEETLPNEGESGVAGDNEGIETEDVPTSLHRGTGCNENDILPAEDQNGEGDNGGDIDNEGDTRIDEVPDDVLEEISGMDLDELREYESLH-----AENKRLPAYLKAELDDMYYEFER---------QLHIFAIRFQLHVALLYMHIGLVNKMRGATNYNNFCRFDPKAREI-FAIKEEPLKQRCK-DVAKVWATIDPEIKSKYKDPAYIETIRGDVPMLVV-NGCIQTARKTHVANTSLNLACNQKSTTFVRRWAHDTIQRMNELYSCHRIQG------------------------------------------------------------------------------------------------------------------------------------------------------------------FLVIASGKSSGDLFVTGGTPLGVSFLNMLMKAGNPLRKFHTLAAGMAVIDELVNGTPADTSEKSVPGPVIQKRKHTEIDIMEAEDV--EK-----T--------------DEYTNGNLKTNKKAISKQL-----------------------KKMLNDAGGKTFSGWPGKNAAHDLGKANIQVKVKKNTDNFVAKEIFQPIKAINIQTSRRILRAIGEGWIHIKYQEDSERASS----PVDNITNPAEPATK-----------------------R---VKLNRKAANKRSNHKKPTLDDDSEEEA---------------------------------------------------------------------------------------------------------------------------------------------------------------------VESSGSEEDPDSERDDPDDQD---------------------------------------------------------------------------------------------------------------------------------------------------------------------------------------------------------------------------------------------------------
2868	GC_00000005	ALL_SPLITS	PST_W057b	14258	54	1372	36	0	0.509319616562386	0.717083464634437	0.59560299684574	14258	Chr_17									---------------------------------------------------------------------------------------------------------------------------------------------------------------------------------------------------------------------MYETEHHTGGGQPGPPSLAHNGRGGGQTGTPRLTFNGRGGGQPGQPSLAHNGRGGGQTGAPRLAFNGRGGGQTQLAAAHHRL------------------DGPPGLAYNGRGGDQTQLPNSA------PTSDSPSGEVNSTANTNQDHAKRLKSKQREV----------------------------------------------------------------------------------------------------------------------------------------------------------------------------------------------------------------------------------------------------------------------------------------------------------------------------------------------------------------------------------------------------------------------------------------------------------------------------------------------------------------------------------------------------------------------------------------------------------------------------------------------------------------------------------------------NCLLKS---LAKDRMPP----VPDTTMDSSHDTNTVNSELQHARSHDNAARIGSGESDVENDGISNFEGGDDNGGDDDGGNNDGGNAGGDDDDCFAPVPEEVMEEIVGMDLDELRQYEALH-----AQNKRLPAFLKAELDDMYHEFEQ---------QLHIFAIRYQLHVALLYMHIGQISKMRGATNYNNFCRFDPQARLI-FSSKEEPLKIRCK-EVAKVWATINQETKAKYKDPAYIETIRGDVPMIVV-DGSIQTVRKTHVANTTLNLASNQKSVTFVKRWAKETINLMNEIAACHRIQA------------------------------------------------------------------------------------------------------------------------------------------------------------------FLVIASGKSLGDIFITGGTRVGVSYLNMLVKSGDPICKFHTYAAGLAVIEELTNSSPEATSEEIISTTATQKRKRSQIAETDEDQDTGET--------------------DQYS-----------------------------------------QDDAGGKQFRGWPGKNALRDLGKAHIQLKIKKNSDNFIANEILQPIKAINLATSQRILRAIGEGWIRLKYQEDDEIASS----PPENGSEEDERLAK---------------------------RPKRNSKPNKRSKKSKSALDDQSEEEA---------------------------------------------------------------------------------------------------------------------------------------------------------------------VETSGSEEDSESELDLDDEE----------------------------------------------------------------------------------------------------------------------------------------------------------------------------------------------------------------------------------------------------------
2869	GC_00000005	ALL_SPLITS	PST_W057b	14141	54	1372	36	0	0.509319616562386	0.717083464634437	0.59560299684574	14141	Chr_17									-----------------------------------------------------------------------------------------------------------------------------------------------------------------------------------------------------------------------------------------------------------------------------------------------------------------------------------------------------------------------------------------------------------------------------------------------------------------------------------------------------------------------------------------------------------------------------------------------------------------------------------------------------------------------------------------------------------------------------------------------------------------------------------------------------------------------------------------------------------------------------------------------------------------------------------------------------------------------------------------------------------------------------------------------------------------------------------------------------------------------------------------------------------------------------------------------------------------------------------------------------------------------------------------------------------------------------------------------------------------------------------------------------------------------------------------------------------------------------------------------------------------------------------------------------------------------------------------------------------------------------------------------------------------------------------------------------------------------------------------------------------------------MRSWSSDVEWLWRKTRVHGSSHEWFETIGRLEINLNPTTD-----TEDNQDPEPDSVE--------------------------ADEALQEQDFLDDADDGESAHDDHIHEM---------------------------------------------------------------------------------------------------------------------------------------------------------------------LEDGGWETAPE-------------------------------------------------------------------------------------------------------------------------------------------------------------------------------------------------------------------------------------------------------------------
2870	GC_00000005	ALL_SPLITS	PST_W088a	3363	54	1372	36	0	0.509319616562386	0.717083464634437	0.59560299684574	3363	Chr_5	PF18758.7	Kyakuja-Dileera-Zisupton transposase							--------------------------------------------------------------------------------------------MVRHTPTPGRSQPRPSRSTPTRPPRTTRI-NPFRHETPLARTIRLRNEERNRRSL-LRLEALHRGELPMPSSSRALRAHLAALES---GNNPNDRSNESDTNVLP-QTHLWDQP-DDDEGQWETYEHIPAPRVSSLSQRIFDTVAARRRERLTANWNRNIPQLHGVYMYLKVNTGNWTFENCFDSFENLFCSCTHFKYRTIDIYDLMSQKRIRQRFCKCIPDVVRLLALGYIG-SSPIRPKTAFSVRLLQFHNLLWHWCNIATFPFTEMLSRWLEEQSPK--------------------------------------------------------------------------------------------------------------------------------------------------------------------------------------------------------------------------------------------------------------------------------------------------------------------------------------------------------------------------------------------------------------------------------------------------------------------------------------------------------------------------------------------------------------------------------------------ILNPKCTKRRELRRCFSAAVDIFRAMLLKTSEIVDSALQLSKTETFARQVCPGCFGSIHPEDPYQPRSSVKNALHLCLDANFQHRHNAKAGGAA----PLILPPLF-VEPKRVDR--MRDDIATLATPDEPVDPCSESHQAANDKRCETTWKGCDDTGIMGCCCRHDQVVYLANIHHTGEQRCLPLAILKKIFEDIEATRPVGVLYDIGCALDKFLRRRDFFAFPSKKDYLKFGTSVFHAYVHEWKC----------QVKYNPRFNAGWGLSDGE-GLERLWSSLSPLVRTLRYASRNH-----------------------------------------------------------------------------------------------------------------------------------------------------------------------------------------------------------------------------------------------------------------------------------------------------------------------------------------------------------------------------------------------------------------------------------------------------------------------------------------------------------------------------------------------------------------------------------------------------------------------------------------------------------------------------------------------------------------------------------------------------------------------------------------------------------------------------------------------------------------------------------------------------------------------------------------------------------------------------------------------------------------------------------------------
2871	GC_00000005	ALL_SPLITS	PST_W088a	2700	54	1372	36	0	0.509319616562386	0.717083464634437	0.59560299684574	2700	Chr_5	PF18758.7	Kyakuja-Dileera-Zisupton transposase							--------------------------------------------------------------------------------MVRHTPTPGRSQPRPSRPTPGRSQPQPSRSTPTRPARTTRI-NPFRHETPLARAIRLRNEERNRRSL-QRLEALHRGELPMPSSSRALREHLAAQES---ANNPSDPSNESDTNIWP-QTHLWDQSDDDDTNQWETYEHIPAPRISSLLQRIFDATAARRRERLTANWNQNVPQLHGVYMYLKVKTGNWTFNNCFDSFESQFCSCTQFKYRTIDIYDLMSQQRIRQRFCKCIPDVVRLLTLGYIG-SSPIRPRTAFSVRLLQFHNLLWHWCNVATFPFTEMLSRWLEERSPK--------------------------------------------------------------------------------------------------------------------------------------------------------------------------------------------------------------------------------------------------------------------------------------------------------------------------------------------------------------------------------------------------------------------------------------------------------------------------------------------------------------------------------------------------------------------------------------------ILNPKCTKRRELRRCFSAAVDIFRTMLLKTTETVESALQLTKTEMFARSVCPGCFGSIHPQDTYQSRTSVKNALHICLDANFQHRHNAKAGGAA----PVILPPLF-VEPEQVNR--MRDDIANLATPDEPADPCSDSHQAANDKRCETTWKGCDDTGLMGCCCRHDQVVYLANIHRTGEQRCLPLAILKKLFEDIEATRPVGVLYDIGCALDKFLRRRNFFVFPSKKDHLKFGTSVFHAYVHEWKC----------QVKYNPRYNAGWGLSDGE-GLERLWSSLSPLVRTLRYASRNHRL------AALSHRCQFHNLEGRISMMTWLRKKYVAAKLRRREANTILTDLL-QQPNPF----------SNDGSNYTRQFFITQWGHQVNYLDRVTDEDTERRK--RLTKLLEKEEALMKLRTVLDTREWDIQAELIERITEEITNSEGSQRQLAEELGILYSGNATDIDKEKRKLLIWSSKRELY-----------------------------------AKAVDIQGVRQPIVESQTRGRRVGTRLKEKIYKSIKKQKAVVTRIITRYNERYEAYLRLYEPLALANPLFASLTWETFKTLKLDNPFWDDTAFHGSQAPWALSSDVREGIRASHILERAEEELDLIAQELG--RA-----M--------------TWAV--ELHTKIKTLASQI--------------------------------------LGTLDQSTGQQVLKFELYIQLADHHEMMRFWGSNVEWLWGKTRAPGSSHVWFETIGRLDINDPTVVI------VDDPPPEPDSEE--------------------------ADEMLQEQAHLDDAADGESADDNHVDEM---------------------------------------------------------------------------------------------------------------------------------------------------------------------IDQGE-------------------------------------------------------------------------------------------------------------------------------------------------------------------------------------------------------------------------------------------------------------------------
2872	GC_00000005	ALL_SPLITS	PST_W088a	9399	54	1372	36	0	0.509319616562386	0.717083464634437	0.59560299684574	9399	Chr_18	PF18758.7	Kyakuja-Dileera-Zisupton transposase							----------------------------------------------------------------------------------------------------------------------------------MGRMIRLRNEAREARSL-QRVQALIRGELPLPSSTRALNEHLQANET---ANQTIGQDNDQSNLAD-----------QFDEREWETYEVTPAPQISSISQMIYDFNASRRRARLVANWEKNIPHLHGVYMWLKVKTGNWTFDSTFESHEDELCKCTHFTYRTVDVFDLMWQKRIRQWFCKCIPDVVRLLTLGFVG-SSPIRPRTAFSVRLLQFHNLLWQWCSVATFPFTKMLLRWLEERSER--------------------------------------------------------------------------------------------------------------------------------------------------------------------------------------------------------------------------------------------------------------------------------------------------------------------------------------------------------------------------------------------------------------------------------------------------------------------------------------------------------------------------------------------------------------------------------------------ILNAEGTKRRELRKCFSAAVDIFRVLLLKTTEVVTKALCLTKTQILARSCCPGCFGPKPPEDTHTPRSSVKDLLAVCLDANFQHRHNAKAGSAA----PLSIPPIF-LDPKLVEV--MRQKIANIACAGEPTDPCSESHKAANDKRSESTWKGCDDTGLMGCCCRHDQVVSLANIHRSGEQRCLPLAILKKLLDDLEAIRPVGVLYDIGCSLQKFLDRRDYFAFPSWKDLIKFGTSVFHAYVHEWKC----------QVKFNPRYNIGWGLSDGE-GLERLWLSLSPLVGTLRYSSRNHRL------AALSHRCQFHNLEGRDSIILWLRNKYSAAKWRRRQDKETLAELL-QTPNPF----------SANGGNYTKEFFMSQWEEQLVYLENVTDDETTKRN--KLTKLLEKELSLKKLRDVIAIRDWDIQAELIERITEEIRETETTQRELAEQLGSIYSSDATEFAMQRSKLLIWGAMRELY--------AKAVDIKG---------------------------VHHPILESRTRGRRVGTTLKEKIYQSIEKRKAVVNRIIAKYNQYKEEHQEKYDP----DTLFTALTWDSFKVMSLDDPFWNDAAYCGSEAPWALSMDVSEGIRACHMVERAEEELDLITQELG--RA-----L--------------TWAV--ELESQLSTLANRI-----------------------HNIPANSEEVVTSTRVGTLDPQTSQVVIKFEFYMQLAEHHKMMRSWASDVEWLWRKTRVAGSSHHWFEIIGRLHIDPQPIND---------PAPEPGSEE-----------------------L---DKALQEEEFLNDAEDGELAADENVWEL---------------------------------------------------------------------------------------------------------------------------------------------------------------------VEGGGWETDED-------------------------------------------------------------------------------------------------------------------------------------------------------------------------------------------------------------------------------------------------------------------
2873	GC_00000005	ALL_SPLITS	PST_W088a	2132	54	1372	36	0	0.509319616562386	0.717083464634437	0.59560299684574	2132	Chr_2	PF18758.7	Kyakuja-Dileera-Zisupton transposase							---------------------------------------------------------------------------------MPPKYTQAQPSQSTRPKPDLTRKSTRPKLDVSKTKRPSRF-NPYRHETLGQRALREKNDARLERSL-QRIEVLHRGEIPMPSSSRALEAHLRSQQE---LSGQEETSEQVEESNQPTQSQLWDNYVDDDSSDWETLEETPRP-VTSLSQRINDFNSRQRIKALKGNWDHIIPQLHGVYMWLKSKTANWTLDNSFHSFEGQFCTCTHFKYRTVDFVDLMSQKRIRQKFCTCLPDAVRLLTLGYIG-SSPIRPQTAISVHLLQFHDLAWQWCHVATQPFTEFIARWVEVRSMK--------------------------------------------------------------------------------------------------------------------------------------------------------------------------------------------------------------------------------------------------------------------------------------------------------------------------------------------------------------------------------------------------------------------------------------------------------------------------------------------------------------------------------------------------------------------------------------------LWNDNHTKRRDMRKCFSAAVDIFRLLLQKTTELVNTSLQLTKTQLLAKSCCPGCLGPSLPENSFTARKSVKDSLLVCLDANFQHRRHANAGVKG---VPLVNHPIF-LKPEAVEN--MRIEIENLGRP-EVSDPCSDSHKAANDKRSESTWKGCDNTGLMGCCCRHDQVVYLANIHRTGEQRALPVAILKQLLEDVDE-RPLGVLYDIGCSLHKFLKLRDFFAFPEKKEQIKFGTSVFHAYVHEWKC----------QVAYNPRFNVGWGLSDRE-GLERLWSSLSPLVRTLRYSSRNHRL------AALSHQCQFHNTEGRSTLMLWLRKKFSAAQVARREAKANLKRLL-LLANPF---------SDGGCSNYTTQFFKSQWEDQVNHLKQVSDEDTERRN--KLTKLIKMEKSLKKLRDVVAKGKWENRVEILEQSVEEIKQAEESQVELAAQLGFMYTGAGTDLEKEKLKLLVWSKKRELY-----------------------------------TKAVEIMGVRQPISESRTRARNVGTTLKEKIYESINSRKGTVLRLINKFNEINEAYLEQYDQVTLNDPAYQALSWDLFASKKLDDMFWNEAHFYHSQAPWAVSLDIREGIRSFLMVDRAEEELDLIAQELG--RA-----M--------------SWAV--ELHNMLNQLATQISKLLLFSDVSFITSTKPILIVIPEDLLPNTTEVVIPARVGTLSAQTGQQVLMFELYFQLADHVELMRSWAPNVDWLWGKTRMPGSSHRWFELVSSLGTNLVPSDM-------TVMDPELTSEE--------------------------IEEQLQDQVFLDDTNDGELAEDEEIQEM---------------------------------------------------------------------------------------------------------------------------------------------------------------------VGNMDTDQPNS-------------------------------------------------------------------------------------------------------------------------------------------------------------------------------------------------------------------------------------------------------------------
2874	GC_00000005	ALL_SPLITS	PST_W088a	3746	54	1372	36	0	0.509319616562386	0.717083464634437	0.59560299684574	3746	Chr_12	PF18758.7	Kyakuja-Dileera-Zisupton transposase							----------------------------------------------------------------------------------------------------------------------------------------------------------------MPSSSRALEAHLRSQQE---FSGQEETSEEVEESNQPTQSHLWDNYVDDDSSDWETLDETPCP-VTSQSQRISDFNSCQRIKALKGNWDRIIPQLHGVYMWLKSKTANWTLDNSFHSFEGQFCTCTHFKFCTVDFVDLMSQKRIRQKFCKCLPDAVRLLTLGYIG-SSPNRPQTAISVHLLQFHDLAWQWCHVATQPFTEFMARWVEVRSMK--------------------------------------------------------------------------------------------------------------------------------------------------------------------------------------------------------------------------------------------------------------------------------------------------------------------------------------------------------------------------------------------------------------------------------------------------------------------------------------------------------------------------------------------------------------------------------------------LWNDNHTKRRDMRKYFMAAVDIYRLMLQKTTELVNTSLQLTKTQLLAKSCCPGCLGPSLPDNSFTARKSVKDSIICCLDANFQHRRHANAGVKG---VPLVDHPIF-LKPEAVEN--MRVEIENLGRP-EVSDPCSDSHKAANDKHSESTWKGCDNTGLMGCCCRHDQVIYLANIHRTGEQRSLPVPILKQLLEDVDG-RPLGVLYDIGCSLHKFLNIRDFFAFPEKKELIKFGTSVFHAYVHEWKC----------QVAYNPRFNVGWGLSDGE-GLERLWSSLSPLVRTLRYSSRNHRL------AALSHQCQFHNTEGRSTLMLWLRKKFGAAQVARREAKANLKPLL-LLTNPF---------SDGGCSNYTQIFFESQWENQVNHLKQVSDEDTERRN--KLTKLIKMEKSLKKLRDVVAKGKWENRVEILEQSVEEINQLEESQAELAAQLGFMYTGARTDLEKEKMKLLVWSKKRELY-----------------------------------TKAVEIMGVRQPISESRTQARNVGTTLKEKIYESINGRRGTVLRLITKFNEVNKAYLKQYDPAALNNPAYKAFSWDLFASKKLDDIFWNEAHFYHSQAPWAVSLDIREGIRSFLMVDRAEEELELIAQELG--RA-----M--------------SWAV--ELHNMINQLAAQI-----------------------KDLPPNATEVVISARVRTLSAQTGQQVMMFELYLQLADHVELMRSWAPDVDWLWGKTRMPGSSHRWFELVSSLGTNLVPSDM-------TVMDPELTSEE--------------------------IEEQLQDQVFLDDINDGELAGDEEIQEM---------------------------------------------------------------------------------------------------------------------------------------------------------------------VGDANADQPNT-------------------------------------------------------------------------------------------------------------------------------------------------------------------------------------------------------------------------------------------------------------------
2875	GC_00000005	ALL_SPLITS	PST_W088a	15339	54	1372	36	0	0.509319616562386	0.717083464634437	0.59560299684574	15339	Chr_4	PF18758.7	Kyakuja-Dileera-Zisupton transposase							-------------------------------------------------------------------------------------------------------------------------------------------------------------------------------------------------------------------------------------------------------------------MWLKVKTGNWTFDNTFESHEDQFCKCTSFKYRTIDVIDLMWQKRIRQRFCKCLPDVVRLLTLGFVG-CSPVRPKTAFSVRLLQLHNLAWQWCNVATLPFSEFLSRWLEERSER--------------------------------------------------------------------------------------------------------------------------------------------------------------------------------------------------------------------------------------------------------------------------------------------------------------------------------------------------------------------------------------------------------------------------------------------------------------------------------------------------------------------------------------------------------------------------------------------ILNAQGTKRRELRKCFSASVDIFRVLLLKTSEVVTKALRLTKTQILARSTCPGCFGPNPTDDTHRPRLSVKDLLVICLDGNFQHRHNAKAGSPA----PLTIPPIF-LDPKLVAV--IQELIDNLASANEPTDACADSHKAANDKRSESTWKGCDDTGLMGCCCRHDQVVSLANIHRSGEKRCFPLALIKKLFDDLETARPVGVLYDIGCSLKKFLDLRDYFAFPSKKDLIKFGTSVFHAYVHEWKC----------QVKFNPRYNVGWGLSDGE-GLERLWSSLSPLVRTLRYSSRNHRL------AALSHRCQFHNSEGRDSIILWLRSKYSAAKWRRRQDKETLAELL-RTPNPF----------LNDGSNYTRGFFMSQWEEQLVYLENVTNDETTKRK--KLTKLLEKELSLKKLREVLATRDWAIQAELIERITEEIRETETSQRELAEQLGSIYSSEATEFAMQRSKLLIWGAMRELY-----------------------------------AKAVDIKGVHHPISESRTRGRRVGTTLKEKIYESINKRKAVVDRIIGKYNLYKEEHLQKYEP----NTEFVALTWESFKVMSLDDPFWNDAAYCGSEAPWALSMDVREGIRACHMVDRAEEELDLITQELG--RA-----L--------------TWAV--ELNSQLSTLANRI-----------------------NNLPPNSEEVVTSTRVGTLDPQTGQVVMKFELYMQLAEHHEMMRSWASDVEWLWRKTRVAGSSHDWFEIIGRLHIVPQPIDD---------PPPEAGSEE--------------------------QDEALQEEEFLDNADDGELAADENVREL---------------------------------------------------------------------------------------------------------------------------------------------------------------------VGGGGWETDED-------------------------------------------------------------------------------------------------------------------------------------------------------------------------------------------------------------------------------------------------------------------
2876	GC_00000005	ALL_SPLITS	PST_W088a	14599	54	1372	36	0	0.509319616562386	0.717083464634437	0.59560299684574	14599	Chr_11	PF18802.6	CxC1 like cysteine cluster associated with KDZ transposases							--------------------------------------------------------------------------------------------MPLERNRPPTRPPKQSRSTPAKPARTNRI-NPFKHKTENAKKLCLRNQEREAQSL-QRLQALHRGELPLPSSTRALNEYLQATKT---SNQTTGLDNGQSALWD-----------EFDDGEWETYEVTSAPLISSISQTIYDFNASRRRARLVANWDNNIPHLHGVYMWLKVKTGNWTFDSSFESYEDQFCKCTQFTYRTVDVFDLMWQKQIRQRFCKCIPDVVRLLTLGFVG-SSPIRPKTAFLVRLLQFHNLLWQWCSVATFPFTEMLSRWLEERSER--------------------------------------------------------------------------------------------------------------------------------------------------------------------------------------------------------------------------------------------------------------------------------------------------------------------------------------------------------------------------------------------------------------------------------------------------------------------------------------------------------------------------------------------------------------------------------------------ILNAEGTKRRELRRCFSAAVNI---------------------------------------------------------------------------------------------------------------------------------------------------------------------------------------------------------------------------------------------------------------------------------------------------------------------------------------------------------------------------------------------------------------------------------------------------------------------------------------------------------------------------------------------------------------------------------------FRVLLLKTSDVVTK--------------------------------------------------------------------------------------------------------------------------------------------------------------------ALQLTKTQILA------------------------------------------------------------------------------------------------------------------------------------------------------------------------------------------------------------------------------------------------------------------------------------------------------------------------------------------------------------------------------------------------------------------------------------------------------------------------------------------------------------------------------------------------
2877	GC_00000005	ALL_SPLITS	PST_W088a	9636	54	1372	36	0	0.509319616562386	0.717083464634437	0.59560299684574	9636	Chr_18	PF18802.6	CxC1 like cysteine cluster associated with KDZ transposases							---------------------------------------------------------------------------MPPERNQTQTARTARTQTPRAPQPTAIRPPRQSRSIPARPPRTNRI-NPFKHETENAKKLRLRNQEREARSL-QRVQALLRGELPLPSSTRALHEHLLATET---GNQPVNNDNEQSVIWDTF---------DDDDRQWETYESTSAPQVSSISQRIYDFNSTRRRAKVVENWNKNLTQLHGVYMWLKVKTGNWTFDNTFESHEDQFCKCTSFKYRTIDVIDLMWQKRIRQRFCKCLPDVVRLLTLGFVG-CSPVRPKTAFSVRLLQLHNLAWQWCNVATLPFSEFLSRWLEERSER------------------------------------------------------------------------------------------------------------------------------------------------------------------------------------------------------------------------------------------------------------------------------------------------------------------------------------------------------------------------------------------------------------------------------------------------------------------------------------------------------------------------------------------------------------------------------------------------------------------------------------------------------------------------------------------------------------------------------------------------------------------------------------------------------------------------------------------------------------------------------------------------------------------------------------------------------------------------------------------------------------------------------------------------------------------------------------------------------------------------------------------------------------------------------------------------------------ILNAQGTKVMPLKTFI--------------------------------------------------------------------------------------------------------------------------------------------------------------------------------------------------------------------------------------------------------------------------------------------------------------------------------------------------------------------------------------------------------------------------------------------------------------------------------------------------------------------------------------------------------------------------------------------------------------------------------------------------------------------------------------------------------------------------
2878	GC_00000005	ALL_SPLITS	PST_W088a	5182	54	1372	36	0	0.509319616562386	0.717083464634437	0.59560299684574	5182	Chr_1									-----------------------------------------------------------------------------------------------------------------------------------------------------------------------------------------------------------------------------------------------------------------------MASQPW----------------------------------------------------------------------------------------------------------------------------------------------------------------------------------------------------------------------------------------------------------------------------------------------------------------------------------------------------------------------------------------------------------------------------------------------------------------------------------------------------------------------------------------------------------------------------------------------------------------------------------------------------------------------------------------------------------------------------------------------------------------------------------------------------------------------------------------------------------------------------------------------------------------------------------------------------------------------------------------------------------------------------CQFHNLEGRITLMTWLRKKYVAAKLRRREANKILTDLL-QRPNPF----------SNDGSNFTRHFFITQWEHQVNYLDQVTDEDTERRK------------------------------------------------------------------------------------------------------------------------------------------------------------------------------------------RLTKLLEKEEALMKLRT----------------VLDTREWDIQAELIERITEEIT-------------------------------------NSEGSQRQLAEEL-------------------------------GILYSG---------------------------------NTTDINKEKCKLLI----WSSKRELYAKAVDIQGV---------------------------------------------------------------------------------------------------------------------------------------------------------------------------------------------------------------------------------------------------------------------------------------------------------------------------------------------------------------------------------------------------------------------------------------------------------------------------------------------------------------------------
2879	GC_00000005	ALL_SPLITS	PST_W088a	3364	54	1372	36	0	0.509319616562386	0.717083464634437	0.59560299684574	3364	Chr_5									--------------------------------------------------------------------------------------------------------------------------------------------------------------------------------------------------------------------------------------------------------------------------------------------------------------------------------------------------------------------------------------------------------------------------------------------------------------------------------------------------------------------------------------------------------------------------------------------------------------------------------------------------------------------------------------------------------------------------------------------------------------------------------------------------------------------------------------------------------------------------------------------------------------------------------------------------------------------------------------------------------------------------------------------------------------------------------------------------------------------------------------------------------------------------------------------------------------------------------------------------------------------------------------------------------------------MMTWLRKKYVAAKLRRREANETLTDLF-QRPNPF----------SNDGGNYTRHFFTTQWEHQVNYLDRVTNEDTDRRK--RLTKLLEKEEALMKLRTVLDTREWDVQAELIERITEEITNSEGSQRQLAEELGILYGANATDIDKEKRKLLIWSSKRELY-----------------------------------AKAVDIQGVRQPIVESQTRGRRVGTRLKEKIYKSIKKRKTTVTRIITRYNERYEAYLHTYDPLVLANPSFASLTWDTFKSLKLDDPFWDDTAFHGSQSPWALSSDVREGIRASHMLERAEEELDLIAQELG--RA-----M--------------TWAV--ELHTVVR------------------------------------GNVQKSKFSGLHI-----------------------------------------------------------------------------------------------------------------------------------------------------------------------------------------------------------------------------------------------------------------------------------------------------------------------------------------------------------------------------------------------------------------------------------------------------------------------------------------------------------------------------------------------------------------------------------------
2880	GC_00000005	ALL_SPLITS	PST_W088a	9637	54	1372	36	0	0.509319616562386	0.717083464634437	0.59560299684574	9637	Chr_18	PF18758.7	Kyakuja-Dileera-Zisupton transposase							-----------------------------------------------------------------------------------------------------------------------------------------------------------------------------------------------------------------------------------------------------------------------------------------------------------------------------------------------------------------------------------------------------------------------------------------------------------------------------------------------------------------------------------------------------------------------------------------------------------------------------------------------------------------------------------------------------------------------------------------------------------------------------------------------------------------------------------------------------------------------------------------------------------------------------------------------------------------------------------------------------------------------------------------------------------------------------------------------------------------------------------------------MGCCCRHDQVVSLANIHRSGEKRCFPLALIKKLFDDLETARPVGVLYDIGCSLKKFLDLRDYFAFPSKKDLIKFGTSVFHAYVHEWKC----------QVKFNPRYNVGWGLSDGE-GLERLWSSLSPLVRTLRYSSRNHRL------AALSHRCQFHNSEGRDSIILWLRSKYSAAKWRRRQDKETLAELL-RTPNPF----------LNDGSNYTRGFFMSQWEEQLVYLENVTNDETTKRK--KLTKLLEKELSLKKLREVLATRDWAIQAELIERITEEIRETETSQRELAEQLGSIYSSEATEFAMQRSKLLIWGAMRELY-----------------------------------AKAVDIKGVHHPISESRTRGRRVGTTLKEKIYESINKRKAVVDRIIGKYNLYKEEHLQKYEP----NTEFVALTWESFKVMSLDDPFWNDAAYCGSEAPWALSMDVREGIRACHMVDRAEEELDLITQELG--RA-----L--------------TWAV--ELNSQLSTLANRI------------------------------------------------------------TNFCAR------------------------------------------------------------------------------------------------------------------------------------------------------------------------------------------------------------------------------------------------------------------------------------------------------------------------------------------------------------------------------------------------------------------------------------------------------------------------------------------------------------------------------------------------------------------
2881	GC_00000005	ALL_SPLITS	PST_W088a	14600	54	1372	36	0	0.509319616562386	0.717083464634437	0.59560299684574	14600	Chr_11	PF18758.7	Kyakuja-Dileera-Zisupton transposase							-----------------------------------------------------------------------------------------------------------------------------------------------------------------------------------------------------------------------------------------------------------------------------------------------------------------------------------------------------------------------------------------------------------------------------------------------------------------------------------------------------------------------------------------------------------------------------------------------------------------------------------------------------------------------------------------------------------------------------------------------------------------------------------------------------------------------------------------------------------------------------------------------------------------------------------------------------------------------------------------------------------------------------------------------------------------------------------------------------------------------------------------------MGCCCCHDQVVSLANIHRSGEKRCLPLALIKKLFDDLESTRPVGVLYDIGCSLKKFLDLRDYFAFPLKKNQSKFGTSVFHAYVHEWKC----------QVKFNPRYNIGWGLSDGE-GLERLWSSLSPLVRTLRYSSRNHRL------AALSHRCQFLNSEGRDSIILWLRNKYSAAKFRRRQDKATLAELL-QQPNPF----------LNDGSNYTREFFMDQWKEQLEYLENVTNDEIAKRK--KLTKLLGKELSLKKLRDVLAQRDWDIQAELMERITQEISETESTQRELAVQIGGIYSTDAAEFAKQRSKLLIWGAMRELY-----------------------------------AKAVDIKGVYHPISESRTRGQRVGTKVKEKIFKSINKRKKVVLRIIEKYNQHKKEFLVKYDP----NTLFVALTWDAFKALSLDHPFWNDVAYCGSQAPWAVSMDVREGIRTSHMVDWAEEELDMITQELG--QA-----L--------------TWAV--ELNSQLDTLATRI-------------------------------------------------------------------------------------------------FTPEPITD---------PAPEPGSEE--------------------------LDEALQEEEFLDEADNGEIAPDENADTS---------------------------------------------------------------------------------------------------------------------------------------------------------------------PGGEGWQTDDE-------------------------------------------------------------------------------------------------------------------------------------------------------------------------------------------------------------------------------------------------------------------
2882	GC_00000005	ALL_SPLITS	PST_W088a	6007	54	1372	36	0	0.509319616562386	0.717083464634437	0.59560299684574	6007	Chr_16									-----------------------------------------------------------------------------------------------------------------------------------------------------------------------------------------------------------------------------------------------------------------------------------------------------------------------------------------------------------------------------------------------------------------------------------------------------------------------------------------------------------------------------------------------------------------------------------------------------------------------------------------------------------------------------------------------------------------------------------------------------------------------------------------------------------------------------------------------------------------------------------------------------------------------------------------------------------------------------------------------------------------------------------------------------------------------------------------------------------------------------------------------------------------------------------------------------------------------------------------------------------MWLLKE-------------------------------------------------------------------------------NGRIMF-----------------------RSWSKQAKESQVEL--------------------------------------------------------------------------------------------------------------------------------------------------------------------------------AAQLGFMYTGAGTDLEKEKMKLL---------------------------------------------------------------------------------VWSKKQELYTK------------------------------------------------------------------------AVEIMGVCQAQPISESRTRARNVGTTLKEKIYESING-------------------------------------------------------------------------------------------------------------------------------------------------------------------------------------------------------------------------------------------------------------------------------------------------------------------------------------------------------------------------------------------------------------------------------------------------------------------------------------------------------------------------------
2883	GC_00000005	ALL_SPLITS	PST_W088a	3362	54	1372	36	0	0.509319616562386	0.717083464634437	0.59560299684574	3362	Chr_5									------------------------------------------------------------------MNPNYQAHLQQRRALPPPLLTSEQTLSQTTSWNSTVQPPGLSPRSNSNTSFQGRP-QQFVHVTPQRTNHQVQFEASGRPPTQEPLIRNFFTLSPTGKRIFCPEDSLDALDNIPDGYNLAHPAPQRQLFDTAPQRQLFDTRGGYGQHDLHQHRLDPDAGVP-LGPMVNGTAHHYESHQHQDTRDGNTDTSRGSISSRHIEGQRSSTNDDLPSNTNEGHPCNTNMGQSSNSRPYKTKKSQPPKTNESSKTNKSQPSKGRPSKTNKGQPADSVNNVTTTNSSENNDRPRPNMREVNRILKNLVKDRLPR--------------------------------------------------------------------------------------------------------------------------------------------------------------------------------------------------------------------------------------------------------------------------------------------------------------------------------------------------------------------------------------------------------------------------------------------------------------------------------------------------------------------------------------------------------------------------------------------APQTQSTGQSTLVPDSPSNLDP-DPGSNNSLERLNLNPQPKRSILNTLDCEPGS--------------------TLNPERSILNTLDCEPGST--------------LNPERSILNTLNCEPGSTLNPGREEGVDLGPEEALDLQDIDYTEARASKL----APIPDDRFVHIGQGVGNNNEDDRPTPL-------VDDEEMEEILGMDLDELRMYEALH-----ATNRRLPASLKAELDEMYYEFER---------QLHILAIRHLLHAMLLYTHIGQVNRMRGGTNYNNFCRFDPEARVI-FSSKDEPLKERCK-EVARVWGTMDPDMKMKYKDPAFIETIWGDIPMTVV-NGVIQTARKAHVANTTLNLASNKKSVTFVRKWAKDTIDRMNEIAGCHHIQG------------------------------------------------------------------------------------------------------------------------------------------------------------------MLVIASGKSSGDLFITGGTRLGVNFLNMLMAAGDPLRKFHTYAAGMSVVEELMGQQPALPTINTSNAPGTLKRKHPDMVGTGAEID--KT--GAEVRETDNFFNTSSMKKDKYCQGSLKDNKKLISIKL-----------------------LEMLNCAAEKHFRGWPGLNCARELQAANIQVKIKKNSDDFIADELFQPIKAIKIVPSQRILRAIGEGWICLKYQEEDNVSSP----PAGSNGDPDERAPK-----------------------R-SKRTRASQKQTKKSKRVSHDSDDDSEEQL---------------------------------------------------------------------------------------------------------------------------------------------------------------------PQFDQDEEDEDEDEYEQDEYEQDDG-----------------------------------------------------------------------------------------------------------------------------------------------------------------------------------------------------------------------------------------------------
2884	GC_00000005	ALL_SPLITS	PST_W088a	2698	54	1372	36	0	0.509319616562386	0.717083464634437	0.59560299684574	2698	Chr_5									----------------------------------------------------------------------------------------------------------------------------------------------------------------------------------------------------------------------------------------------------------------------------MREVNRLLKNLAKDRQPSASQSQSTGQSTEPST-------------------------SHELEPRSDHNLKRLN-----------------------------------------------------------------------------------------------------------------------------------------------------------------------------------------------------------------------------------------------------------------------------------------------------------------------------------------------------------------------------------------------------------------------------------------------------------------------------------------------------------------------------------------------------------------------------------------------------------------------------------------------------------------------------------------------------------------------------------------------LDPEPGSTLDPEGEEGLGLGPEEVADAQPEDDTEAGAPKL----VPIPDNRLVEIGQGAGDNDENDRPGPL-------VDDKEMEEICGMDLDELRVYGALH-----ATNRRLPAYLKAELDEMYYEFER---------QLHILAIRNLLHATLLYTHIGQVNRMQGGTNYNNFCQFDPEAREI-FSSKAKPLKQRCK-EVAQVWSTIDPDIKMKYKDPAFIDSIRGDVPMTVV-NGVIQTARKAHVANTTLNLASNKKSVTFVRKWAKETIDRMNEIAGCHHIQG------------------------------------------------------------------------------------------------------------------------------------------------------------------MLVIASGKSSGDLFITGGTRMGVDFLNMLVSAGDPLRKFHTYAAGMSVIEELMGQQPAVHMNDTSKAPASLKRKHPGIVRTGAEGG--ET--EGEVGETDGLNNRSSMKKDKYCQGSLKDNKKLISIKL-----------------------LEMLNCASEKHFRGWPGLNCARELQAAHIQVKIKKNLDNFIADELFQPIKAIKIVPSQRTLRAIGEGWICLKYQEEDNVFSP----LAGSNGNPDERAPK------------------------RSKRIRASQKQSKKSERVSHDSDDESEEQL---------------------------------------------------------------------------------------------------------------------------------------------------------------------PQFNEEEEDEAEDEDEYEQDDE--------------------------------------------------------------------------------------------------------------------------------------------------------------------------------------------------------------------------------------------------------
2885	GC_00000005	ALL_SPLITS	PST_W088a	14598	54	1372	36	0	0.509319616562386	0.717083464634437	0.59560299684574	14598	Chr_11									------------------------------------------------------------------------------------------------------------------------------------------------------------------------------------------------------------------------------------------------------------------------------------------------------------------------------------------MPVTA-------------------------------------------------------------------------------------------------------------------------------------------------------------------------------------------------------------------------------------------------------------------------------------------------------------------------------------------------------------------------------------------------------------------------------------------------------------------------------------------------------------------------------------------------------------------------------------------------------------------------------------------------------------------------------------------------------------------------------------------------------------------------------------------------------------------------------------------------------------------------------------------------------------------------------------------------------------------------------------------------NGSIQTARKIHVANTTLNLASNQSSITFVERWAKNTINRMNEIAACHRIQG------------------------------------------------------------------------------------------------------------------------------------------------------------------FLVIASGKSSGDLFETGGTTLGVSFLNMLIKAGDPLRKFHTYAAGMSVVEELTNVAPVTDQIGIAATPSTQKQKHCEMEEPAQEAS--EA-----T--------------DEYSGGNLKENKKKISKQL-----------------------KTMLNDTGGKKFSGWPGLHAACELDKAHIQVKIKKNTHNFTASELFQPIKAINIETSQRILRAIGEGWIRLKYQEDNTPVDS-----DDERGEPAAKRPK-----------------------R-----AVANNRAKQSQNKKSACNDKSEEEA---------------------------------------------------------------------------------------------------------------------------------------------------------------------VESLESEEDDE-------------------------------------------------------------------------------------------------------------------------------------------------------------------------------------------------------------------------------------------------------------------
2886	GC_00000005	ALL_SPLITS	PST_W088a	12953	54	1372	36	0	0.509319616562386	0.717083464634437	0.59560299684574	12953	Chr_13									--------------------------------------------------------------------------------------------------------------------------------------------------------------------------------------------------------------------------------------------------------------------------------------MSPCCTCTVV------------------KLTKCE-----------------AQLRTITSVDSIPKPE---------------------------------------------------------------------------------------------------------------------------------------------------------------------------------------------------------------------------------------------------------------------------------------------------------------------------------------------------------------------------------------------------------------------------------------------------------------------------------------------------------------------------------------------------------------------------------------------------------------------------------------------------------------------------------------------------------------------------------------------------------------------------------------------------------------------------------------------------------------------------------------------------------------------------RFSPPE---------EPLKVRCK-EVGKLWATIDPETKAEYKDAAYIETIRGDIPMLVTANGSIQTARKTHVAKTTLNLASNQSSITFVKRWAKDTIKRMNEIAACHRIQG------------------------------------------------------------------------------------------------------------------------------------------------------------------FLVIASGKSSGDIFETGGTTLGVSFLNMLIKAGDPLRKLHTYAAGMSVFQLAM------------------------------------------------------------------------------------------------------------------------------------------------------LQWPNKQVSLPRL---------------------------------------------------------------------------------------------------------------------------------------------------------------------------------------------------------------------------------------------------------------------------------------------------------------------------------------------------------------------------------------------------------------------------------------------------------------------------------------------------------------------------------------------
2887	GC_00000005	ALL_SPLITS	PST_W088a	5183	54	1372	36	0	0.509319616562386	0.717083464634437	0.59560299684574	5183	Chr_1									------------------------------------------------------------------------------------------------------------------------------------------------------------------------------------------------------------------------------------------------------------------------------------------------------------------------------------------------------------------------------------------------------------------------------------------------------------------------------------------------------------------------------------------------------------------------------------------------------------------------------------------------------------------------------------------------------------------------------------------------------------------------------------------------------------------------------------------------------------------------------------------------------------------------------------------------------------------------------------------------------------------------------------------------------------------------------------------------------------------------------------------------------------------------------------------------------------------------------------------------------------------------------------------------------------------------------------------------------------------------------------------------------------------------------------------------------------------------------------------------------------------------------------------------------------------------------------------------------------------------------------------MLERAEEELDLIAQELG--RA-----M--------------TWAV--ELHTKIKRLASLI------------------------DLQLQSGVVVAPTPVGTLDQSTGQQVLKFELYIQLADHHEMMRFWRSDVEWLWGRTRAPGSSHVWFETIGCLDINDPTVVI----------------VR---------------------------------------------------------------------------------------------------------------------------------------------------------------------------------------------------------------------------------------------------------------------------------------------------------------------------------------------------------------------------------------------------------------------------------------------------------------------------------------------------------
2888	GC_00000005	ALL_SPLITS	PST_W088a	3365	54	1372	36	0	0.509319616562386	0.717083464634437	0.59560299684574	3365	Chr_5									----------------------------------------------------------------------------------------------------------------------------------------------------------------------------------------------------------------------------------------------------------------------------------------------------------------------------------------------------------------------------------------------------------------------------------------------------------------------------------------------------------------------------------------------------------------------------------------------------------------------------------------------------------------------------------------------------------------------------------------------------------------------------------------------------------------------------------------------------------------------------------------------------------------------------------------------------------------------------------------------------------------------------------------------------------------------------------------------------------------------------------------------------------------------------------------------------------------------------------------------------------------------------------------------------------------------MYIRAEFATP----------------PSPSPF------------------------------------------------------------------------------------------------------------------------------------------------------------------------------------------------------------------------------------GKSLFTSTFESYN-------------------------------------------------------------------------------------TKIKTLAGLI------------------------DLTTDTGALVTPTPVGTLDQSTGQQVLKFELYIQLADHHEMMRFWGSDVEWLWGRTRAPGSSHVWFETIGRLDINDPTVVV------DDDPPPEPDSEE--------------------------ADEMLQEQAHLDDAADGESADNDHVDEM---------------------------------------------------------------------------------------------------------------------------------------------------------------------IDQEE-------------------------------------------------------------------------------------------------------------------------------------------------------------------------------------------------------------------------------------------------------------------------
2889	GC_00000005	ALL_SPLITS	PST_W088a	437	54	1372	36	0	0.509319616562386	0.717083464634437	0.59560299684574	437	Chr_3									----------------------------------------------------------------------------------------------------------------------------------------------------------------------------------------------------------------------------------------------------------------------------------------------------------------------------------------------------------------------------------------------------------------------------------------------------------------------------------------------------------------------------------------------------------------------------------------------------------------------------------------------------------------------------------------------------------------------------------------------------------------------------------------------------------------------------------------------------------------------------------------------------------------------------------------------------------------------------------------------------------------------------------------------------------------------------------------------------------------------------------------------------------------------------------------------------------------------------------------------------------------------------------------------------------------------------------------------------------------------------MSQWEEQLVYLDNVSDDETTKRK--KLTKLLEKELSLKKLREVLATRDWAIQAELIERITEEIRETETMQRDLAEQLGSIYSSDATEFAMQRSKLLIWGAMRELY-----------------------------------AKAVDIKGVHHPISESRTRGRRVGTTLKEKIYESINKRKAVVNRIIGKYNQYKQEHLDKYKP----DTVFETLTWESFKVMSLDDPFWNDAAYCGSEAPWALSMDVREGIRACHMVDRAEEELDLITQELG--RT-----L--------------TWAV--ELNSQLSTLANRI-----------------------NDLPPNSEEVVTSTPVGTLDPQTSQVVIKFELYMQLAEHHEMMRSWASEVEWLWRRTRVAGSSHDWFNIIGRLHIVPQQIND---------PAPEPDSEE--------------------------QDEALQEEEFLNNADDGELAADENVREL---------------------------------------------------------------------------------------------------------------------------------------------------------------------VGDGGWETDKD-------------------------------------------------------------------------------------------------------------------------------------------------------------------------------------------------------------------------------------------------------------------
2890	GC_00000005	ALL_SPLITS	PST_W088a	9635	54	1372	36	0	0.509319616562386	0.717083464634437	0.59560299684574	9635	Chr_18									---------------------------------------------------------------------------------------------------------------------------------------------------------------------------------------------------------------MNPNHQAQLYQSRLSAATIYNGSQHQSHPSHSHTQNERTGHNSHSTTNHNLQIYSHLASQSSHTSNQQLHRLGHSSAPQSHTPSNNNLRQHPAHSSHAQPTTNCQSDGPFGPVISGCG-SVQTRLASVVPQDSLPGSSPHTGQNTGRPSNVKNTSTTKQGDNMPR--------------------------------------------------------------------------------------------------------------------------------------------------------------------------------------------------------------------------------------------------------------------------------------------------------------------------------------------------------------------------------------------------------------------------------------------------------------------------------------------------------------------------------------------------------------------------------------------------------------------------------------------------------------------------------------PNIR--QINCILKN---LAKDRQPA--IAQPSAQSAPPGEEETLPNEGESGVAGDNEGIETEDVPTSLHRGTGCNENDILPAEDQNGEGDNGGDIDNEGDTRIDEVPDDVLEEISGMDLDKLREYESLH-----AENKRLPAYLKAELDDMYYEFER---------QLHIFAIRFQLHVALLYMHIGLVNKMRGATNYNNFCRFDPKAREI-FAIKEEPLKQRCK-DVAKVWATIDPEIKSKYKDPAYIETIRGDVPMLVV-NGCIQTARKTHVANTSLNLACNQKSTTFVRRWAHDTIQRMNELYSCHRIQG------------------------------------------------------------------------------------------------------------------------------------------------------------------FLVIASGKSSGDLFVTGGTPLGVSFLNMLMKAGDPLRKFHTLAAGMAVIDELVNGTPADTSEKSVPGPVIQKRKHTEIDIMEAEDV--EK-----T--------------DEYTNGNLKTNKKAISKQL-----------------------KKMLNDAGGKTFSGWPGKNAAHDLGKANIQVKVKKNTDNFVAKEIFQPIKAINIQTSRRILRAIGEGWIHIKYQEDSERASS----PVDNITNPAEPATK-----------------------R---VKLNRKAANKRSNHKKPTLDDDSEEEA---------------------------------------------------------------------------------------------------------------------------------------------------------------------VESSGSEEDPDSERDDPDDQD---------------------------------------------------------------------------------------------------------------------------------------------------------------------------------------------------------------------------------------------------------
2891	GC_00000005	ALL_SPLITS	PST_W088a	15338	54	1372	36	0	0.509319616562386	0.717083464634437	0.59560299684574	15338	Chr_4									---------------------------------------------------------------------------------------------------------------------------------------------------------------------------------------------------------------MNPNHQAQLYQSRLSAATIYNGSQHQSHPSHSHTQNERTGHNSHSTTNHNLQIYSHLASQSSHTSNQQLHRLGHSSAPQSHTPSNNNLRQHPAHSSHAQPTTNCQSDGPFGPVISGCG-SVQTRLASVVPQDSLPGSSPHTGQNTGRPSNVKNTSTTKQGDNMPR--------------------------------------------------------------------------------------------------------------------------------------------------------------------------------------------------------------------------------------------------------------------------------------------------------------------------------------------------------------------------------------------------------------------------------------------------------------------------------------------------------------------------------------------------------------------------------------------------------------------------------------------------------------------------------------PNIR--QINCILKN---LAKDRQPT--IAQPSAQSAPPGEEETLPNEGESGVAGDNEGIETEDVPTSLHRGTGCNENDILPAEDQNGEGDNGGDIDNEGDTRIDEVPDDVLEEISGMDLNELREYESLH-----AENKRLPAYLKAELDDMYYEFER---------QLHIFAIRFQLHVALLYMHIGLVNKMRGATNYNNFCRFDPKAREI-FAIKEEPLKQRCK-DVAKVWATIDPEIKSKYKDPAYIETIRGDVPMLVV-NGCIQTARKTHVANTSLNLACNQKSTTFVRRWAHDTIQRMNELYSCHRIQG------------------------------------------------------------------------------------------------------------------------------------------------------------------FLVIASGKSSGDLFVTGGTPLGVSFLNMLMKAGDPLRKFHTLAAGMAVIDELVNGTPADTSEKSVPGPVIQKRKHTEIDIMEAEDV--EK-----T--------------DEYTNGNLKTNKKAISKQL-----------------------KKMLNDAGGKTFSGWPGKNAAHDLGKANIQVKVKKNTDNFVAKEIFQPIKAINIQTSRRILRAIGEGWIHIKYQEDSERASS----PVDNITNPAKPATK-----------------------R---VKLNRKAANKRSNHKKPTLDDDSEEEA---------------------------------------------------------------------------------------------------------------------------------------------------------------------VESSGSEEDPDSERDDPDDQD---------------------------------------------------------------------------------------------------------------------------------------------------------------------------------------------------------------------------------------------------------
2892	GC_00000005	ALL_SPLITS	PST_W088a	9398	54	1372	36	0	0.509319616562386	0.717083464634437	0.59560299684574	9398	Chr_18									------------------------------------------------------------------------------------------------------------------------------------------------------------------------------------------------------------------MGYFVQTEHHTGGGQPGPPSLAHNGRGGGQTGTPCLTFNGRGGGQPGQPSLAHNGRGGGQTGAPRLAFNGRGGGQTQLAAAHHRL------------------DGPPGLAYNGRGGDQTQLPNSA------PTSDSPSGEVNSTANTNQDHAKRLKSKQREV----------------------------------------------------------------------------------------------------------------------------------------------------------------------------------------------------------------------------------------------------------------------------------------------------------------------------------------------------------------------------------------------------------------------------------------------------------------------------------------------------------------------------------------------------------------------------------------------------------------------------------------------------------------------------------------------NCLLKS---LAKDRMPP----VPDTTMDSSHDTNTVNSELQHARSHDNAARIGSGESDVENDGISNFEGGDDNGGDDDGGNNDGGNAGGDDDDCFAPVPEEVMEEIVGMDLDELRQYEALH-----AQNKRLPAFLKAELDDMYHEFER---------QLHIFAIRYQLHVALLYMHIGQISKMRGATNYNNFCRFDPQARLI-FSSKEEPLKIRCK-EVAKVWATIDQETKAKYKDPAYIETIRGDVPMIVV-DGSIQTVRKTHVADTTLNLASNQKSVTFVKRWAKETINRMNEIAACHRIQA------------------------------------------------------------------------------------------------------------------------------------------------------------------FLVIASGKSSGDIFITGGTRVGVSYLNMLVKSGDPICKFHTYAAGLAVIEELTNSSPEATSEKIISTTATQKRKRSQIAETDEDQDTGET--------------------DQYS-----------------------------------------QDDAGGKQFRGWPGKNALRDLGKAHIQLKIKKNSDNFIANEILQPIKAINLATSQRILRAIGEGWIRLKYQEDDEIASS----PPENGSEEDERLAK---------------------------RPKRNSKPNKRSKKSKSALDDQSEEEA---------------------------------------------------------------------------------------------------------------------------------------------------------------------VETSGSEEDSESELDLDDEE----------------------------------------------------------------------------------------------------------------------------------------------------------------------------------------------------------------------------------------------------------
2893	GC_00000005	ALL_SPLITS	PST_W088a	2826	54	1372	36	0	0.509319616562386	0.717083464634437	0.59560299684574	2826	Chr_5									--------------------------------------------------------------------------------------------------------------------------------------------------------------------------------------------------------------------------------------------------------------------------------------------------------------MTSSETTNNQSEGPPGLVISGRG-SVQTLLASVVPQESLPRSSPHTGQNTGRPSKVQNTSKVKNTSTTKQ----------------------------------------------------------------------------------------------------------------------------------------------------------------------------------------------------------------------------------------------------------------------------------------------------------------------------------------------------------------------------------------------------------------------------------------------------------------------------------------------------------------------------------------------------------------------------------------------------------------------------------------------------------------------------------GDNVPRPNIREINSILKN---LAKDRQPA--IAQPSAQSAPPGKEDALPNKGESGVADRNKGIETEEVPTSVHRKTGNNESHRLPAGDQICEGENGADIDNKGDTRIDEVPDNVLEEISGMDLDE---SLH-------AENKRLPAYLKAELNDMYYEFER---------QLHIFAIRFQLHVALLYMHIGLINKMRGATNYNNFCRFDPKAREI-FAIKEEPLKQRCK-DVAKVWATIDPETKSKYKDPAYIETIRGDVPMLVV-NGCIQT----HVANTSLNLACNQKSTTFVRRWAHDTIQRMNKHYTCHHIQG------------------------------------------------------------------------------------------------------------------------------------------------------------------FLVIALGKSSGDLFVTGGTPLGVSFLNMLMKAGNPLPKFHTLAAGMAVIDKLVNSAPADTPEKSVPGPVVQKRKHADIVIMEAEDA--KK-----T--------------DEHTNGNLKANKKGISKQL-----------------------KKMLNDAG-----------------------------------EIFQPIKAINIGTSRRILRAIGEGWIHIKYQEDSERASL----PVDNITNQAELAAK-----------------------K---VKLNRKAANKRSNQKKSTLDDDSEEEA---------------------------------------------------------------------------------------------------------------------------------------------------------------------VESLDSEKDSDSERDDLDEEN---------------------------------------------------------------------------------------------------------------------------------------------------------------------------------------------------------------------------------------------------------
2894	GC_00000005	ALL_SPLITS	PST_W088a	10919	54	1372	36	0	0.509319616562386	0.717083464634437	0.59560299684574	10919	Chr_11									---------------------------------------------------------------------------------------------------------------------------------------------------------------------------------------------------------------------------------------------------------------------------------------------------------------------------------------------------------------------------------------------------------------------------------------------------------------------------------------------------------------------------------------------------------------------------------------------------------------------------------------------------------------------------------------------------------------------------------------------------------------------------------------------------------------------------------------------------------------------------------------------------------------------------------------------------------------------------------------------------------------------------------------------------------------------------------------------------------------------------------------------------------------------------------------------------------------------------------------------------------------------------------------------------------------------------------------------------------------------------------------------------------------------------------------------------------------------------------------------------------------------------------------------------------------------------------------------------------------------------------------------------------------------------------------------MLNQLAAQI-----------------------KDLPPNATEVVISACLGTLRAQTGQQVLTLELYFQLVDHVELMRSWAPNVDWLWGKTRLPGSSHWWFELVSSLGTNLVPSDM------------------------------------------TVMDTELTSEEIEEQLQDQGVFRCHQRWQA-------------------------------------------------------------------------------------------------------------------------------------------------------------------------GWG-----------------------------------------------------------------------------------------------------------------------------------------------------------------------------------------------------------------------------------------------------------------------
2895	GC_00000005	ALL_SPLITS	PST_W088b	14887	54	1372	36	0	0.509319616562386	0.717083464634437	0.59560299684574	14887	Chr_2	PF18758.7	Kyakuja-Dileera-Zisupton transposase							--------------------------------------------------------------------------------------------MVRHTPTPGRSQPRPSRSTPTRPPRTTRI-NPFRHETPLARTIRLRNEERNRRSL-LRLEALHRGELPMPSSSRALRAHLAALES---GNNPNDRSNESDTNVLP-QTHLWDQP-DDDEGQWETYEHIPAPRVSSLSQRIFDTVAARRRERLTANWNRNIPQLHGVYMYLKVNTGNWTFENCFDSFENLFCSCTHFKYRTIDIYDLMSQKRIRQRFCKCIPDVVRLLALGYIG-SSPIRPKTAFSVRLLQFHNLLWHWCNIATFPFTEMLSRWLEEQSPK--------------------------------------------------------------------------------------------------------------------------------------------------------------------------------------------------------------------------------------------------------------------------------------------------------------------------------------------------------------------------------------------------------------------------------------------------------------------------------------------------------------------------------------------------------------------------------------------ILNPKCTKRRELRRCFSAAVDIFRAMLLKTSEIVDSALQLSKTETFARQVCPGCFGSIHPEDPYQPRSSVKNALHLCLDANFQHRHNAKAGGAA----PLILPPLF-VEPKRVDR--MRDDIATLATPDEPVDPCSESHQAANDKRCETTWKGCDDTGIMGCCCRHDQVVYLANIHHTGEQRCLPLAILKKIFEDIEATRPVGVLYDIGCALDKFLRRRDFFAFPSKKDYLKFGTSVFHAYVHEWKC----------QVKYNPRFNAGWGLSDGE-GLERLWSSLSPLVRTLRYASRNH-----------------------------------------------------------------------------------------------------------------------------------------------------------------------------------------------------------------------------------------------------------------------------------------------------------------------------------------------------------------------------------------------------------------------------------------------------------------------------------------------------------------------------------------------------------------------------------------------------------------------------------------------------------------------------------------------------------------------------------------------------------------------------------------------------------------------------------------------------------------------------------------------------------------------------------------------------------------------------------------------------------------------------------------------
2896	GC_00000005	ALL_SPLITS	PST_W088b	11795	54	1372	36	0	0.509319616562386	0.717083464634437	0.59560299684574	11795	Chr_2	PF18758.7	Kyakuja-Dileera-Zisupton transposase							--------------------------------------------------------------------------------MVRHTPTPGRSQPRPSRPTPGRSQPQPSRSTPTRPARTTRI-NPFRHETPLARAIRLRNEERNQRSL-QRLEALHRGELPMPSSSRALREHLAAQES---ANNPSDPSNESDTNIWP-QTHLWDQSDDDDTNQWETYEHIPAPRISSLLQRIFDATAARRRERLTANWNQNVPQLHGVYMYLKVKTGNWTFNNCFDSFESQFCSCTQFKYRTIDIYDLMSQQRIRQRFCKCIPDVVRLLTLGYIG-SSPIRPRTAFSVRLLQFHNLLWHWCNVATFPFTEMLSRWLEERSPK--------------------------------------------------------------------------------------------------------------------------------------------------------------------------------------------------------------------------------------------------------------------------------------------------------------------------------------------------------------------------------------------------------------------------------------------------------------------------------------------------------------------------------------------------------------------------------------------ILNPKCTKRRELRRCFSAAVDIFRTMLLKTTETVESALQLTKTEMFARSVCPGCFGSIHPQDTYQSRTSVKNALHICLDANFQHRHNAKAGGAA----PVILPPLF-VEPEQVNR--MRDDIANLATPDEPADPCSDSHQAANDKRCETTWKGCDDTGLMGCCCRHDQVVYLANIHRTGEQRCLPLAILKKLFEDIEATRPVGVLYDIGCALDKFLRRRNFFVFPSKKDHLKFGTSVFHAYVHEWKC----------QVKYNPRYNAGWGLSDGE-GLERLWSSLSPLVRTLRYASRNHRL------AALSHRCQFHNLEGRISMMTWLCKKYVAAKLRRREANTILTDLL-QQPNPF----------SNDGSNYTRQFFITQWGHQVNYLDRVTDKDTERRK--RLTKLLEKEEALMKLRTVLDTREWDIQAELIERITEEITNSEGSQRQLAEELGILYSGNATDIDKEKRKLLIWSSKRELY-----------------------------------AKAVDIQGVRQPIVESQTRGRRVGTRLKEKIYKSIKKQKAVVTRIITRYNERYEAYLRLYEPLALANPLFASLTWETFKTLKLDNPFWDDTAFHGSQAPWALSSDVREGIRASHILERAEEELDLIAQELG--RA-----M--------------TWAV--ELHTKIKTLASQI--------------------------------------LGTLDQSTGQQVLKFELYIQLADHHEMMRFWGSNVEWLWGKTRAPGSSHVWFETIGRLDINDPTVVI------VDDPPPEPDSEE--------------------------ADEMLQEQAHLDDAANGESADDNHVDEM---------------------------------------------------------------------------------------------------------------------------------------------------------------------IDQGE-------------------------------------------------------------------------------------------------------------------------------------------------------------------------------------------------------------------------------------------------------------------------
2897	GC_00000005	ALL_SPLITS	PST_W088b	11008	54	1372	36	0	0.509319616562386	0.717083464634437	0.59560299684574	11008	Chr_15	PF18758.7	Kyakuja-Dileera-Zisupton transposase							---------------------------------------------------------------------------MPPERNQTQTARTARTQTPRAPQPTAIRPPRQSRSIPARPPRTNRI-NPFKHETENAKKLRLRNQEREARSL-QRVQALLRGELPLPSSTRALHEHLLATET---GNQPVNNDNEQSVIWDT-----F----DDDDRQWETYESTSAPQVSSISQRIYDFNSTRRRAKVVENWNKNLTQLHGVYMWLKVKTGNWTFDNTFESHEDQFCKCTSFNYRTIDVIDLMWQKRIRQRFCKCLPDVVRLLTLGFVG-CSPVRPKTAFSVRLLQLHNLAWQWCNMATLPFSEFLSRWLEERSER--------------------------------------------------------------------------------------------------------------------------------------------------------------------------------------------------------------------------------------------------------------------------------------------------------------------------------------------------------------------------------------------------------------------------------------------------------------------------------------------------------------------------------------------------------------------------------------------ILNAQGTKRRELRKCFSASVDIFRVLLLKTSEVVTKALRLTKTQILARSTCPGCFGPNPTDDTHRPRLSVKDLLVICLDGNFQHRHNAKAGSPA----PLTIPPIF-LDPKLVAV--IQELIDNLASANEPTDACADSHKAANDKRSESTWKGCDDTGLMGCCCRHDQVVSLANIHRSGEKRCFPLALIKKLFDDLETARPVGVLYDIGCSLKKFLDLRDYFAFPSKKDLIKFGTSVFHAYVHEWKC----------QVKFNPRYNVGWGLSDGK-GLERLWSSLSPLVRTLRYSSRNHRL------AALSH----------------------------------------------------------------------------------------------------------------------------------------------------------------------------------------------------------------------------------------------------------------------------------------------------------------------------------------------------------------------------------------------------------------------------------------------------------------------------------------------------------------------------------------------------------------------------------------------------------------------------------------------------------------------------------------------------------------------------------------------------------------------------------------------------------------------------------------------------------------------------------------------------------------------------------------------------------------------------------------------------------------------------------
2898	GC_00000005	ALL_SPLITS	PST_W088b	13350	54	1372	36	0	0.509319616562386	0.717083464634437	0.59560299684574	13350	Chr_17	PF18758.7	Kyakuja-Dileera-Zisupton transposase							----------------------------------------------------------------------------------------------------------------------------------MGRMIRLRNEAREARSL-QRVQALIRGELPLPSSTRALNEHLQANET---ANQTIGQDNDQSNLAD-----------QFDEREWETYEVTPAPQISSISQMIYDFNASRRRARLVANWEKNIPHLHGVYMWLKVKTGNWTFDSTFESHEDELCKCTHFTYRTVDVFDLMWQKRIRQWFCKCIPDVVRLLTLGFVG-SSPIRPRTAFSVRLLQFHNLLWQWCSVATFPFTEMLSHWLKERSER--------------------------------------------------------------------------------------------------------------------------------------------------------------------------------------------------------------------------------------------------------------------------------------------------------------------------------------------------------------------------------------------------------------------------------------------------------------------------------------------------------------------------------------------------------------------------------------------ILNAEGTKRRELRKCFSAAVDIFRVLLLKTTEVVTKALCLTKTQILARSCCPGCFGPKPPEDTHTPRSSVKDLLAVCLDANFQHRHNAKAGSAA----PLSIPPIF-LDPKLVEV--MRQKIANIACAGEPTDPCSESHKAANEKRSESTWKGCDDTGLMGCCCCHDQVVSLANIHRSGEQRCLPLAILKKLLDDLEAIRPVGVLYDIGCSLQKFLDRRDYFAFPSWKDLIKFGTSVFHAYVHEWKC----------QVKFNPRYNIGWGLSDGE-GLERLWSSLSPLVGTLRYSSRNHRL------AALSHRCQFHNLEGRDSIILWLRNKYSAAKWRRQQDKETLAELL-QTPNPF----------SANGGNYTKEFFMSQWEEQLVYLENVTDDETTKRN--KLTKLLEKELSLKKLRDVIAIRDWDIQAELIERITEEIRETETTQRELAEQLGSIYSSNATEFAMQRSKLLIWGAMRELY-----------------------------------AKAVDIKGVHHPILESRTRGRRVGTTLKEKIYQSIEKRKAVVNRIIAKYNQYKEEHQEKYDP----DTLFTALTWDSFKVMSLDDPFWNDAAYCGSEAPWALSMDVREGIRACHMVERAEEELDLITQELG--RA-----L--------------TWAV--ELESQLSTLANRI-----------------------HNIPANSEEVVTSTRVGTLDPQTSQVVIKFEFYMQLAEHHKMMRSWASDVEWLWRKTRVAGSSHHWFEIIGRLHIDPQPIND---------PAPEPGSEE--------------------------LDEALQEEEFLNDAEDGELAADENVREL---------------------------------------------------------------------------------------------------------------------------------------------------------------------VEGGGWETDED-------------------------------------------------------------------------------------------------------------------------------------------------------------------------------------------------------------------------------------------------------------------
2899	GC_00000005	ALL_SPLITS	PST_W088b	2477	54	1372	36	0	0.509319616562386	0.717083464634437	0.59560299684574	2477	Chr_4	PF18758.7	Kyakuja-Dileera-Zisupton transposase							---------------------------------------------------------------------------------MPPKYTQAQPSQSTRPKPDLTRKSTRPKLDVSKTKRPSRF-NPYRHETLGQRALREKNDARLERSL-QRIEVLHRGEIPMPSSSRALEAHLRSQQE---LSGQEETSEQVEESNQPTQSQLWDNYVDDDSSDWETLEETPRP-VTSLSQRINDFNSRQRIKALKGNWDHIIPQLHGVYMWLKSKTANWTLDNSFHSFEGQFCTCTHFKYRTVDFVDLMSQKRIRQKFCTCLPDAVRLLTLGYIG-SSPIRPQTAISVHLLQFHDLAWQWCHVATQPFTEFIARWVEVRSMK--------------------------------------------------------------------------------------------------------------------------------------------------------------------------------------------------------------------------------------------------------------------------------------------------------------------------------------------------------------------------------------------------------------------------------------------------------------------------------------------------------------------------------------------------------------------------------------------LWNDNHTKRRDMRKCFSAAVDIFRLLLQKTTELVNTSLQLTKTQLLAKSCCPGCLGPSLPENSFTARKSVKDSLLVCLDANFQHRRHANAGVKG---VPLVNHPIF-LRPEAVEN--MRIEIENLGRP-EVSDPCSDSHKAANDKRSESTWKGCDDTGLMGCCCRHDQVVYLANIHRTGEQRALPVAILKQLLEDVDE-RPLGVLYDIGCSLHKFLKLRDFFAFPEKKEQIKFGTSVFHAYVHEWKC----------QVAYNPRFNVGWGLSDRE-GLERLWSSLSPLVRTLRYSSRNHRL------AALSHQCQFHNTEGRSTLMLWLRKKFSAAQVARREAKANLKRLL-LLANPF---------SDGGCSNYTTQFFKSQWEDQVNHLKQVSDEDTERRN--KLTKLIKMEKSLKKLRDVVAKGKWENRVEILEQSVEEIKQAEESQVELAAQLGFMYTGAGTDLEKEKLKLLVWSKKRELY-----------------------------------TKAVEIMGVRQPISESRTRARNVGTTLKEKIYESINSRKGTVLRLINKFNEINEAYLEQYDQVTLNDPAYQALSWDLFASKKLDDMFWNEAHFYHSQAPWAVSLDIREGIRSFLMVDRAEEELDLIAQELG--RA-----M--------------SWAV--ELHNMLNQLATQI------------------------------------------------------------NHVELMRSWAPNVDWLWGKTRMPGSSHRWFELVSSLGTNLVPSDM-------TVMDPELTSEE--------------------------IEEQLQDQVFLDDTNDGELAEDEEIQEM---------------------------------------------------------------------------------------------------------------------------------------------------------------------VGNMDTDQPNS-------------------------------------------------------------------------------------------------------------------------------------------------------------------------------------------------------------------------------------------------------------------
2900	GC_00000005	ALL_SPLITS	PST_W088b	6878	54	1372	36	0	0.509319616562386	0.717083464634437	0.59560299684574	6878	Chr_9	PF18758.7	Kyakuja-Dileera-Zisupton transposase							----------------------------------------------------------------------------------------------------------------------------------------------------------------MPSSSCALEAHLRSQQE---FSGQEETSEEVEESNQPTQSHLWDNYVDDDSSDWETLDETPRP-VTSQSQRISDFNSCQRIKALKGNWDRIIPQLHGVYMWLKSKTANWTLDNSFHSFEGQFCTCTHFKFCTVDFVDLMSQKRIRQKFCKCLPDAVRLLTLGYIG-SSPNRPQTAISVHLLQFHDLAWQWCHVATQPFTEFMARWVEVRSMK--------------------------------------------------------------------------------------------------------------------------------------------------------------------------------------------------------------------------------------------------------------------------------------------------------------------------------------------------------------------------------------------------------------------------------------------------------------------------------------------------------------------------------------------------------------------------------------------LWNDNHTKRRDMRKYFMAAVDIYRLMLQKTTELVNTSLQLTKTQLLAKSCCPGCLGPSLPDNSFTARKSVKDSIICCLDANFQHRRHANAGVKG---VPLVDHPIF-LKPEAVEN--MRVEIENLGRP-EVSDPCSDSHKAANDKHSESTWKGCDNTGLMGCCCRHDQVIYLANIHRTGEQRSLPVPILKQLLEDVDG-RPLGVLYDIGCSLHKFLNIRDFFAFPEKKELIKFGTSVFHAYVHEWKC----------QVAYNPRFNVGWGLSDGE-GLERLWSSLSPLVRTLRYSSRNHRL------AALSHQCQFHNTEGRSTLMLWLRKKFGAAQVARREAKANLKPLL-LLTNPF---------SDGGCSNYTQIFFESQWENQVNHLKQVSDEDTERRN------------------------------------------------------------------------------------------------------------------------------------------------------------------------------------------KLTKLIKMEKSLKKLRD----------------VVAKGKWENRVEILEQSVEEIN-------------------------------------QLEESQAELAAQL-------------------------------------------------------------------------GFMYTGARTDRKSLSAQFIH---------------------------------------------------------------------------------------------------------------------------------------------------------------------------------------------------------------------------------------------------------------------------------------------------------------------------------------------------------------------------------------------------------------------------------------------------------------------------------------------------------------------------------------
2901	GC_00000005	ALL_SPLITS	PST_W088b	6876	54	1372	36	0	0.509319616562386	0.717083464634437	0.59560299684574	6876	Chr_9	PF18758.7	Kyakuja-Dileera-Zisupton transposase							----------------------------------------------------------------------------------------------------------------------------------------------------------------MPSSSCALEAHLRSQQE---FSGQEETSEEVEESNQPTQSHLWDNYVDDDSSDWETLDETPRP-VTSQSQRISDFNSCQRIKALKGNWDRIIPQLHGVYMWLKSKTANWTLDNSFHSFEGQFCTCTHFKFCTVDFVDLMSQKRIRQKFCKCLPDAVRLLTLGYIG-SSPNRPQTAISVHLLQFHDLAWQWCHVATQPFTEFMARWVEVRSMK--------------------------------------------------------------------------------------------------------------------------------------------------------------------------------------------------------------------------------------------------------------------------------------------------------------------------------------------------------------------------------------------------------------------------------------------------------------------------------------------------------------------------------------------------------------------------------------------LWNDNHTKRRDMRKYFMAAVDIYRLMLQKTTELVNTSLQLTKTQLLAKSCCPGCLGPSLPDNSFTARKSVKDSIICCLDANFQHRRHANAGVKG---VPLVDHPIF-LKPEAVEN--MRVEIENLGRP-EVSDPCSDSHKAANDKHSESTWKGCDNTGLMGCCCRHDQVIYLANIHRTGEQRSLPVPILKQLLEDVDG-RPLGVLYDIGCSLHKFLNIRDFFAFPEKKELIKFGTSVFHAYVHEWKC----------QVAYNPRFNVGWGLSDGE-GLERLWSSLSPLVRTLRYSSRNHRL------AALSHQCQFHNTEGRSTLMLWLRKKFGAAQVARREAKANLKPLL-LLTNPF---------SDGGCSNYTQIFFESQWENQVNHLKQVSDEDTERRN--KLTKLIKMEKSLKKLRDVVAKGKWENRVEILEQSVEEINQLEESQAELAAQLGFMYTGARTDLEKEKMKLLVWSKKRELY-----------------------------------TKAVEIMGVRQPISESRTQARNVGATLKEKIYESINGRRGTVLRLITKFNEVNKAYLKQYDPAALNNPAYKAFSWDLFASKKLDDIFWNEAHFYHSQAPWAVSLDIREGIRSFLMVDRAEEELELIAQELG--RA-----M--------------SWAV--ELHNMINQLAAQI-----------------------KDLPPNATEVVISARVRTLSAQTGQQVMMFELYLQLADHVELMRSWAPDVDWLWGKTRMPGSSHRWFELSSSRTKFF--------------------------------------------------------------------------------------------------------------------------------------------------------------------------------------------------------------------------------------------------------------------------------------------------------------------------------------------------------------------------------------------------------------------------------------------------------------------------------------------------------------------------------
2902	GC_00000005	ALL_SPLITS	PST_W088b	9271	54	1372	36	0	0.509319616562386	0.717083464634437	0.59560299684574	9271	Chr_11	PF18802.6	CxC1 like cysteine cluster associated with KDZ transposases							--------------------------------------------------------------------------------------------MPLERNRPPTRPPKQSRSTPAKPARTNRI-NPFKHKTENAKKLCLRNQEREAQSL-QRLQALHRGELPLPSSTQALNEYLQATKT---SNQTTGLDNGQSALWD-----------EFDDGEWETYEVTSAPLISSISQTIYDFNASRRRARLVANWDNNIPHLHGVYMWLKVKTGNWTFDSSFESYEDQFCKCTQFTYRTVDVFDLMWQKQIRQRFCKCIPDVVRLLTLGFVG-SSPIHPKTAFLVRLLQFHNLLWQWCSVATFPFTEMLSRWLEERSER--------------------------------------------------------------------------------------------------------------------------------------------------------------------------------------------------------------------------------------------------------------------------------------------------------------------------------------------------------------------------------------------------------------------------------------------------------------------------------------------------------------------------------------------------------------------------------------------ILNAEGTKRRELRRCFSAAVNI---------------------------------------------------------------------------------------------------------------------------------------------------------------------------------------------------------------------------------------------------------------------------------------------------------------------------------------------------------------------------------------------------------------------------------------------------------------------------------------------------------------------------------------------------------------------------------------FRVLLLKTSDVVTK--------------------------------------------------------------------------------------------------------------------------------------------------------------------ALQLTKTQILA------------------------------------------------------------------------------------------------------------------------------------------------------------------------------------------------------------------------------------------------------------------------------------------------------------------------------------------------------------------------------------------------------------------------------------------------------------------------------------------------------------------------------------------------
2903	GC_00000005	ALL_SPLITS	PST_W088b	14059	54	1372	36	0	0.509319616562386	0.717083464634437	0.59560299684574	14059	Chr_13	PF18802.6	CxC1 like cysteine cluster associated with KDZ transposases							---------------------------------------------------------------------------MPPERNQTQTARTARTQTPRAPQPTAIRPPRQSRSIPARPPRTNRI-NPFKHETENAKKLRLRNQEREARSL-QRVQALLRGELPLPSSTRALHEHLLATET---GNQPVNNDNEQSVIWDTF---------DDDDRQWETYESTSAPQVSSISQRIYDFNSTRRRAKVVENWNKNLTQLHGVYMWLKVKTGNWTFDNTFESHEDQFCKCTSFKYRTIDVIDLMWQKRIRQRFCKCLPDVVRLLTLGFVG-CSPVRPKTAFSVRLLQLHNLAWQWCNMATLPFSEFLSRWLEERSER------------------------------------------------------------------------------------------------------------------------------------------------------------------------------------------------------------------------------------------------------------------------------------------------------------------------------------------------------------------------------------------------------------------------------------------------------------------------------------------------------------------------------------------------------------------------------------------------------------------------------------------------------------------------------------------------------------------------------------------------------------------------------------------------------------------------------------------------------------------------------------------------------------------------------------------------------------------------------------------------------------------------------------------------------------------------------------------------------------------------------------------------------------------------------------------------------------ILNAQGTKVMPLKTFI--------------------------------------------------------------------------------------------------------------------------------------------------------------------------------------------------------------------------------------------------------------------------------------------------------------------------------------------------------------------------------------------------------------------------------------------------------------------------------------------------------------------------------------------------------------------------------------------------------------------------------------------------------------------------------------------------------------------------
2904	GC_00000005	ALL_SPLITS	PST_W088b	13235	54	1372	36	0	0.509319616562386	0.717083464634437	0.59560299684574	13235	Chr_17	PF18758.7	Kyakuja-Dileera-Zisupton transposase							-------------------------------------------------------------------------------------------------------------------------------------------------------------------------------------------------------------------------------------------------------------------------------------------------------------------------------------------------------------------------------------------------------------------------------------------------------------------------------------------------------------------------------------------------------------------------------------------------------------------------------------------------------------------------------------------------------------------------------------------------------------------------------------------------------------------------------------------------------------------------------------------------------------------------------------------------------------------------------------------------------------------------------------------------------------------------------------------------------------------------------------------------------------------------------------------MLAQKISRFARFLCFS-----IKEKNHLKFGTSVFHAYVHEWQC----------QVKYNPRYNVGWGLSDGE-GLERLWSSLSPLVRNLRYSSRNHRL------SALSHRCQFHNSEGQLTMIQWLCKKYAAAKVRRRQAKEALAVLL-QRPNPF----------EENGGNYTRDFFTIQWEHQANYLDNVTDEENERRT--KLTELLEKDESLNKLRVVLDARDWDIQADLINRIIEEIGRTEGCQRELSEQLGILYNGENADIEKEKLLLLIWSSKRELY----------------AKAVDIKG-------------------VRQPIAESQTRGRRVGTILKEKI--------------FESINKRKTAVLRKYDEDLMNDPYFASLTWDIFTSLKLDDSFWDDIAFYGSQAPWAVATDVREGIRASHMLERAEEELDLIAQELD--RS-----M--------------TWAV--ELHTKIKTLATTI----------------------------------------------------------------RESLLPPIIL--------------EKW-----------------------------------------------------------------------------------------------------------------------------------------------------------------------------------------------------------------------------------------------------------------------------------------------------------------------------------------------------------------------------------------------------------------------------------------------------------------------------------------------------------------------------------------
2905	GC_00000005	ALL_SPLITS	PST_W088b	14060	54	1372	36	0	0.509319616562386	0.717083464634437	0.59560299684574	14060	Chr_13	PF18758.7	Kyakuja-Dileera-Zisupton transposase							-----------------------------------------------------------------------------------------------------------------------------------------------------------------------------------------------------------------------------------------------------------------------------------------------------------------------------------------------------------------------------------------------------------------------------------------------------------------------------------------------------------------------------------------------------------------------------------------------------------------------------------------------------------------------------------------------------------------------------------------------------------------------------------------------------------------------------------------------------------------------------------------------------------------------------------------------------------------------------------------------------------------------------------------------------------------------------------------------------------------------------------------------MGCCCRHDQVVSLANIHRSGEKRCFPLALIKKLFDDLETARPVGVLYDIGCSLKKFLDLRDYFAFPSKKDLIKFGTSVFHAYVHEWKC----------QVKFNPRYNVGWGLSDGE-GLERLWSSLSPLVRTLRYSSRNHRL------AALSHRCQFHNSEGRDSIILWLRSKYSAAKWRRRQDKETLAELL-RTPNPF----------LNDGSNYTRGFFMSQWEEQLVYLENVTNDETTKRK--KLTKLLEKELSLKKLREVLATRDWAIQAELIERITEEIRETETSQRELAEQLGSIYSSEATEFAMQRSKLLIWGAMQELY-----------------------------------AKAVDIKGVHHPISESRTRGRRVGTTLKEKIYESINKRKAVVDRIIGKYNLYKEEHLQKYEP----NTEFVALTWESFKVMSLDDPFWNDAAYCGSEAPWALSMDVREGIRACHMVDRAEEELDLITQELG--RA-----L--------------TWAV--ELNSQLSTLANRI-----------------------NNLPPNSEEVVTSTRVGTLDPQTGQVVMKFELYMQLAEHHEMMRSWASDVEWLWRKTRVAGSSHDWFEIIGRLHIVPQPIDD---------PPPEAGSEE--------------------------QDEALQEEEFLDNADDGELAADENVREL---------------------------------------------------------------------------------------------------------------------------------------------------------------------VGGGGWETDED-------------------------------------------------------------------------------------------------------------------------------------------------------------------------------------------------------------------------------------------------------------------
2906	GC_00000005	ALL_SPLITS	PST_W088b	5986	54	1372	36	0	0.509319616562386	0.717083464634437	0.59560299684574	5986	Chr_10	PF18758.7	Kyakuja-Dileera-Zisupton transposase							-----------------------------------------------------------------------------------------------------------------------------------------------------------------------MRVSLILFCF---EIQDDAGGKTFSGWPGK-NAAHDLGKANIQVKVKKNTDNFVAKEIFQPIKAINIETSRRILQAIGEGWIHIKYQEDSERASSPVDNITNQAEPAAKKVKLNRKAANKQSNQKKSTLDDDSEEEVPTRCCQIAHLGICGMLSGPPK-DRFFRPTPAASQPRLAVVQRG----HLALHRIPVTLARRTIGTNPQ--------------------------------------------------------------------------------------------------------------------------------------------------------------------------------------------------------------------------------------------------------------------------------------------------------------------------------------------------------------------------------------------------------------------------------------------------------------------------------------------------------------------------------------------------------------------------------------------------------CRRYQGNVPHTVYLAGRTSEVVTNALRLTKTQILARSCCPGCFGPNPVEDTHRPRLSVKDLLIIFLDGNFQHRHNAKAGSAA----PLTIPPIF-LDPELVTV--IQQLIDNLASISDPADACADSHKAANNKRSESTWKGCDDTGLMGCCCRHDQVVSLANIHRSGEKRCFPLALIKKLFDDLESTRPVGVLYDIGCLLKKFLDLRDYFAFPSKKDLIKFGTSVFHAYVHEWKC----------QVKFNPRYNIGWGLSDGE-GLERLWSSLSPLVRTLRYSSRNHRL------AALSHRCQFHNSEGRDSIILWLRTKYSAAKSRRRQDKETLEELL-RTPNPF----------LNDGSNYTRGFFMSQWEEQLVYLENVTDDETTKRK--KLTKLLEKELSLKKLREVLATRDWAIQSELIERITEEIRETETTQRDLAEQLGSIYSSDATEFAMQRSKLLIWGAMRELY----------------AKAVDIKG-------------------VHHPISESRTRGRRVGTTLKEKIYESINKRKAVVNRIIGKYNQYKEEHLEKYEP----DTVFEALTWESFKVMSLDDSFWNDAAYCGSEAPWALSTDVREGIRACHMVDRAEEELDLIAQELG--RT-----L--------------TWAV--ELNSQLSTLANRI-----------------------NDLPPNSEEVVTSTPVGTLDPQTSQVVIKFELYMQLAEHHEMMRSWASDVEWLWRRTRVAGSSHDWFGIIGRLHIIPQQIND---------PAPEPDSEE-----------------------Q---DEALQEEEFLNDADDGELAADENVREL---------------------------------------------------------------------------------------------------------------------------------------------------------------------VGGGGWETDED-------------------------------------------------------------------------------------------------------------------------------------------------------------------------------------------------------------------------------------------------------------------
2907	GC_00000005	ALL_SPLITS	PST_W088b	11124	54	1372	36	0	0.509319616562386	0.717083464634437	0.59560299684574	11124	Chr_15	PF18758.7	Kyakuja-Dileera-Zisupton transposase							---------------------------------------------------------------------------------------------------------------------------------------------------------------------------------------------------------------MNPNHQAQLYQSRLSAATIYNGSQHQSHPSHSHTQNERTGHNSHSTTNHNLQIYSHLASQSSHTSNQQLHRLGHSSAPQSHTPSNTNLRQHPAHSSHAQPTTNCQSDGPFGPVISGCG-SVQTRLASVVPQDSLPGSSSHTGQNTGRPSNVKNTSTTKQGDNMLRPNIRQINCILKNLAKDRQPAIAQPSAQSAPPGEEETLPNEGESGVAGDNEGIKTKDVPTSLHRGTGCNENDILPAEDQNGEGENGGDIDDEGDTRIDEVPGDVLEEISGMDLDELREYESLHAENKRLPAYLKAELDDMYYEFERQLHIFAIRFQLHVALLYMHIGLVNKMRGATNYNNFCRFDPKAREIFAIKEEPLKQRCKDVAKVWATIDPEIKSKYKDPAYIETIRGDVPMLVVNGCIQTARKTHVANTSLNLACNQKSTTFVRRWAHDTIQRMNELYSCHRIQGFLVIASGKSSGDLFVTGGTPLGVSFLNMLMKAGDPLRKFHTLAAGMAVIDELVNGTPADTSEKSIPGPVVQKRKHADIGIMEAEDAEKTDEYTNGNLKANKKEISKQLKKMLNDAGGKTFSGWPGKNAAHDLGKANIQVKVKKNTDNFVAKEIFQPIKAINIETSRRILRAIGEGWIHIKYQEDSERASSPVDNITNQAEPAAKKVKLNPKAANKRSNQKKSTLDDDSEEEVPTRCCQIAHLGICGMLSGPPKDRFFRPTPAASQPRLAVVQRGHLALHRIPVTLARRTIGTNPQCRRYQGNVPHTVYLAGRTSEVVTNALRLTKTQILARSCCPGCFGPNPAEDTHRPRLSVKDLLIIFLDGNFQHRHNAKAGSAA----PLTIPPIF-LDPELVTV--IQQLIDNLASISDPADACADSHKAANDKRSESTWKGCDDTGLMGCCCRHDQVVSLANIHRSGEKRCFPLALIKKLFDDLESTRPVGVLYDIGCSLKKFLDLRDYFAFPSKKDLIKFGTSVFHAYVHEWKC----------QVKFNPRYNIGWGLSDGE-GLERLWSSLSPLVRTLRYSSRNHRL------AALSHRCQFHNSEGRDSIILWLRTKYSAAKSRRRQDKETLEELL-RTPNPF----------LNDGSNYTRGFFMSQWEEQLVYLENVTDDETTKRK--KLTKLLEKELSLKKLREVLATRDWAIQSELIERITEEIRETETTQRDLAEQLGSIYSSDATEFAMQRSKLLIWGAMRELY-----------------------------------AKAVDIKGVHHPISESRTRGRRVGTTLKEKIYESINKRKAVVNRIIGKYNQYKEEHLEKYEP----DTVFEALTWESFKVMSLDDSFWNDAAYCGSEAPWALSTDVREGIRACHMVDRAEEELDLIAQELG--RT-----L--------------TWAV--ELNSQLSTLANRI-----------------------NDLPPNSEEVVTLTPVGTLDPKTSQVVIKFELYMQLAEHHEMMRSWASDVEWLWRRTRVAGSSHDWFGIIGRLHIIPQQIND---------PAPEPDSEE--------------------------QDEALQEEEFLNDADDGELAADENVREL---------------------------------------------------------------------------------------------------------------------------------------------------------------------VGGGGWETDED-------------------------------------------------------------------------------------------------------------------------------------------------------------------------------------------------------------------------------------------------------------------
2908	GC_00000005	ALL_SPLITS	PST_W088b	6877	54	1372	36	0	0.509319616562386	0.717083464634437	0.59560299684574	6877	Chr_9	PF18758.7	Kyakuja-Dileera-Zisupton transposase							-------------------------------------------------------------------------------------------------------------------------------------------------------------------------------------------------------------------------------------------------------------------------------------------------------------------------------------------------------------------------------------------------------------------------------------------------------------------------------------------------------------------------------------------------------------------------------------------------------------------------------------------------------------------------------------------------------------------------------------------------------------------------------------------------------------------------------------------------------------------------------------------------------------------------------------------------------------------------------------------MRKYFMAAVDIYRLMLQKTTELVNTSLQLTKTQLLAKSCCPGCLGPSLPDNSFTARKSVKDSIICCLDANFQHRRHANAGVKG---VPLVDHPIF-LKPEAVEN--MRVEIENLGRP-EVSDPCSDSHKAANDKHSESTWKGCDNTGLMGCCCRHDQVIYLANIHRTGEQRSLPVPILKQLLEDVDG-RPLGVLYDIGCSLHKFLNIRDFFAFPEKKELIKFGTSVFHAYVHEWKC----------QVAYNPRFNVGWGLSDGE-GLERLWSSLSPLVRTLRYSSRNHRL------AALSHQCQFHNTEGRSTLMLWLRKKFGAAQVARREAKANLKPLL-LLTNPF---------SDGGCSNYTQIFFESQWENQVNHLKQVSDEDTERRN--KLTKLIKMEKSLKKLRDVVAKGKWENRVEILEQSVEEINQLEESQAELAAQLGFMYTGARTDLEKEKMKLLVWSKKRELY-----------------------------------TKAVEIMGVRQPISESRTQARNVGATLKEKIYESINGRRGTVLRLITKFNEVNKAYLKQYDPAALNNPAYKAFSWDLFASKKLDDIFWNEAHFYHSQAPWAVSLDIREGIRSFLMVDRAEEELELIAQELG--RA-----M--------------SWAV--ELHNMINQLAAQI-----------------------KDLPPNATEVVISARVRTLSAQTGQQVMMFELYLQLADHVELMRSWAPDVDWLWGKTRMPGSSHRWFELVSSLGTNLVPSDM-------TVMDPELTSEE--------------------------IEEQLQDQVFLDDINDGELAGDEEIQEM---------------------------------------------------------------------------------------------------------------------------------------------------------------------VGDANADQPNT-------------------------------------------------------------------------------------------------------------------------------------------------------------------------------------------------------------------------------------------------------------------
2909	GC_00000005	ALL_SPLITS	PST_W088b	14886	54	1372	36	0	0.509319616562386	0.717083464634437	0.59560299684574	14886	Chr_2									------------------------------------------------------------------MNPNYQAHLQQRRALPPPLLTSEQTLSQTTSWNSTVQPPGLSPRSNSNTSFQGRP-QQFVHVTPQRTNHQVQFEASGRPPTQEPLIRNFFTLSPTGKRIFCPEDSLDALDNIPDGYNLAHPAPQRQLFDTAPQRQLFDTRGGYGQHDLHQHRLDPDAGVP-LGPMVNGTAHHYESHQHQDTRDGNTDTSRGSISSRHIEGQRSSTNDDLPSNTNEGHPCNTNMGQSSNSRPYKTKKSQPPKTNESSKTNKSQPSKGRPSKTNKGQPADSVNNVTTTNSSENNDRPRPNMREVNRILKNLVKDRLPR--------------------------------------------------------------------------------------------------------------------------------------------------------------------------------------------------------------------------------------------------------------------------------------------------------------------------------------------------------------------------------------------------------------------------------------------------------------------------------------------------------------------------------------------------------------------------------------------APQTQSTGQSTLVPDSPSNLDP-DPGSNNSLERLNLNPQPKRSILNTLDCEPGSTLNPERSILN---------------------TLDCEPGST-------------LNPERSILNTLNCEPGSTLNPGREEGVDLGPEEALDLQDIDYTEARASKL----APIPDDRFVHIGQGVGNNNEDDRPTPL-------VDDEEMEEILGMDLDELRMYEALH-----ATNRRLPASLKAELDEMYYEFER---------QLHILAIRHLLHAMLLYTHIGQVNRMRGGTNYNNFCRFDPEARVI-FSSKDEPLKERCK-EVARVWGTMDPDMKMKYKDPAFIETIWGDIPMTVV-NGVIQTARKAHVANTTLNLASNKKSVTFVRKWAKDTIDRMNEIAGCHHIQG------------------------------------------------------------------------------------------------------------------------------------------------------------------MLVIASGKSSGDLFITGGTRLGVNFLNMLMAAGDPLRKFHTYAAGMSVVEELMGQQPALPTINTSNAPGTLKRKHPDMVGTGAEID--KT--GAEVRETDNFFNTSSMKKDKYCQGSLKDNKKLISIKL-----------------------LEMLNCAAEKHFRGWPGLNCARELQAANIQVKIKKNSDDFIADELFQPIKAIKIVPSQRILRAIGEGWICLKYQEEDNVSSP----PAGSNGDPDERAPK-----------------------R-SKRTRASQKQTKKSKRVSHDSDDDSEEQL---------------------------------------------------------------------------------------------------------------------------------------------------------------------PQFDQDEEDEDEDEYEQDEYEQDDG-----------------------------------------------------------------------------------------------------------------------------------------------------------------------------------------------------------------------------------------------------
2910	GC_00000005	ALL_SPLITS	PST_W088b	11794	54	1372	36	0	0.509319616562386	0.717083464634437	0.59560299684574	11794	Chr_2									----------------------------------------------------------------------------------------------------------------------------------------------------------------------------------------------------------------------------------------------------------------------------MREVNRLLKNLAKDRQPSASQSQSTGQ--------STEPST-----------------SHELEPRSDHNLKRLN-----------------------------------------------------------------------------------------------------------------------------------------------------------------------------------------------------------------------------------------------------------------------------------------------------------------------------------------------------------------------------------------------------------------------------------------------------------------------------------------------------------------------------------------------------------------------------------------------------------------------------------------------------------------------------------------------------------------------------------------------LDPEPGSTLDPEGEEGLGLGPEEVADAQPEDDTEAGAPKL----VPIPDNRLVEIGQGAGNNDENDRPGPL-------VDDKEMEEICGMDLDELRVYGALH-----ATNRRLPAYLKAELDEMYYEFER---------QLHILAIRNLLHATLLYTHIGQVNRMQGGTNYNNFCRFDPEAREI-FSSKAEPLKQRCK-EVAQVWSTIDPDIKMKYKDPAFIDSIRGDVPMTVV-NGVIQTARKAHVANTTLNLASNKKSVTFVRKWAKETIDRMNEIAGCHHIQG------------------------------------------------------------------------------------------------------------------------------------------------------------------MLVIASGKSSGDLFITGGTRMGVDFLNMLVSAGDPLRKFHTYAAGMSVIEELMGQQPAVHMNDTSKAPASLKRKHPGIVRTGAEGG--ET--EGEVGETDGLNNRSSMKKDKYCQGSLKDNKKLISIKL-----------------------LEMLNCASEKHFRGWPGLNCARELQAAHIQVKIKKNLDNFIADELFQPIKAIKIVPSQRTLRAIGEGWICLKYQEEDNVFSP----LAGSNGNPDERAPK-----------------------R-SKRIRASQKQSKKSERVSHDSDDESEEQL---------------------------------------------------------------------------------------------------------------------------------------------------------------------PQFNEEEEDEAEDEDEYEQDDE--------------------------------------------------------------------------------------------------------------------------------------------------------------------------------------------------------------------------------------------------------
2911	GC_00000005	ALL_SPLITS	PST_W088b	9272	54	1372	36	0	0.509319616562386	0.717083464634437	0.59560299684574	9272	Chr_11									------------------------------------------------------------------------------------------------------------------------------------------------------------------------------------------------------------------------------------------------------------------------------------------------------------------------------------------MPVTA-------------------------------------------------------------------------------------------------------------------------------------------------------------------------------------------------------------------------------------------------------------------------------------------------------------------------------------------------------------------------------------------------------------------------------------------------------------------------------------------------------------------------------------------------------------------------------------------------------------------------------------------------------------------------------------------------------------------------------------------------------------------------------------------------------------------------------------------------------------------------------------------------------------------------------------------------------------------------------------------------NGSIQTARKIHVANTTLNLASNQSSITFVERWAKNTINRMNEIAACHRIQG------------------------------------------------------------------------------------------------------------------------------------------------------------------FLVIASGKSSGDLFETGGTTLGVSFLNMLIKAGDPLRKFHTYAAGMSVVEELTNVAPVTDQIGIAATPSTQKQKHCEMEEPAQEAS--EA-----T--------------DEYSGGNLKENKKKISKQL-----------------------KTMLNDTGGKKFSGWPGLHAACELDKAHIQVKIKKNTHNFTASELFQPIKAINIETSQRILRAIGEGWIRLKYQEDNTPVDS-----DDERGEPAAKRPK----------------------------QAVANNRAKQSQNKKSACNDKSKEEA---------------------------------------------------------------------------------------------------------------------------------------------------------------------VESLESEEDDE-------------------------------------------------------------------------------------------------------------------------------------------------------------------------------------------------------------------------------------------------------------------
2912	GC_00000005	ALL_SPLITS	PST_W088b	14365	54	1372	36	0	0.509319616562386	0.717083464634437	0.59560299684574	14365	Chr_13									-------------------------------------------------------------------------------------------------------------------------------------------------------------------------------------------------------------------------------------------------------------------------------------------------------------------------------------------------------------------------------------------------------------------------------------------------------------------------------------------------------------------------------------------------------------------------------------------------------------------------------------------------------------------------------------------------------------------------------------------------------------------------------------------------------------------------------------------------------------------------------------------------------------------------------------------------------------------------------------------------------------------------------------------------------------------------------------------------------------------------------------------------------------------------------------------------------------------------------MYYNKFER---------QLHIFAIRYQLHVALLYMHIGQINQMRGPTTYNNFCRFDPKARGI-LSTKEEPLKVRCK-EVGKLWATIDPETKR-------------------------------------LNTRTQPTSRLFAA------------TSPC--------------------------------------------------------------------------------------------------------------------------------------------------------------------------------------------------------------------------------------------------------------------------------------------------------------------------------------------------------------------------------------------------------------------------------------------------------------------------------------------------------------------------------------------------------------------------------------------------------------------------------------------------------------------------------------------------------------------------------------------------------------------------------------------------------------------------------------------------------------------------------------------------------------------------------------------
2913	GC_00000005	ALL_SPLITS	PST_W088b	10671	54	1372	36	0	0.509319616562386	0.717083464634437	0.59560299684574	10671	Chr_1									----------------------------------------------------------------------------------------------------------------------------------------------------------------------------------------------------------------------------------------------------------------------------------------------------------------------------------------------------------------------------------------------------------------------------------------------------------------------------------------------------------------------------------------------------------------------------------------------------------------------------------------------------------------------------------------------------------------------------------------------------------------------------------------------------------------------------------------------------------------------------------------------------------------------------------------------------------------------------------------------------------------------------------------------------------------------------------------------------------------------------------------------------------------------------------------------------------------------------------------------------------------------------------------------------------------------------------------------------------------------------MSQWEEQLVYLDNVSDDETTKRK--KLTKLLEKELSLKKLREVLATRDWAIQAELIERITEEIRETETMQRDLAEQLGSIYSSDATEFAMQRSKLLIWGAMRELY-----------------------------------AKAVDIKGVHHPISESRTRGRRVGTTLKEKIYESINKRKAVVNRIIGKYNQYKQEHLDKYEP----DTVFETLTWESFKVMSLDDPFWNDAAYCGSEAPWALSMDVREGIRACHMVDRAEEELDLITQELG--RT-----L--------------TWAV--ELNSQLSTLANRI-----------------------NDLPPNSEEVVTSTPVGTLDPQTSQVVIKFELYMQLAEHHEMMRSWASDVEWLWRRTRVAGSSHDWFNIIGRLHIVPQQIND---------PAPEPDSEE--------------------------QDEALQEEEFLNDADDGELAADENVREL---------------------------------------------------------------------------------------------------------------------------------------------------------------------VGDGGWETDED-------------------------------------------------------------------------------------------------------------------------------------------------------------------------------------------------------------------------------------------------------------------
2914	GC_00000005	ALL_SPLITS	PST_W088b	14058	54	1372	36	0	0.509319616562386	0.717083464634437	0.59560299684574	14058	Chr_13									---------------------------------------------------------------------------------------------------------------------------------------------------------------------------------------------------------------MNPNHQAQLYQSRLSAATIYNGSQHQSHPSHSHTQNERTGHNSHSTTNHNLQIYSHLASQSSHTSNQQLHRLGHSSAPQSHTPSNNNLRQHPAHSSHAQPTTNCQSDGPFGPVISGCG-SVQTRLASVVPQDSLPGSSPHTGQNTGRPSNVKNTSTTKQGDNMPR--------------------------------------------------------------------------------------------------------------------------------------------------------------------------------------------------------------------------------------------------------------------------------------------------------------------------------------------------------------------------------------------------------------------------------------------------------------------------------------------------------------------------------------------------------------------------------------------------------------------------------------------------------------------------------------PNIR--QINCILKN---LAKDRQPA--IAQPSAQSAPPGEEETLPNEGESGVAGDNEGIETKDVPTSLHRGTGCNENDILPAEDQNGEGDNGGDIDNEGDTRIDEVPDDVLEEISGMDLDELREYESLH-----AENKRLPAYLKAELDDMYYEFER---------QLHIFAIRFQLHVALLYMHIGLVNKMRGATNYNNFCRFDPKARKI-FAIKEEPLKQRCK-DVAKVWATIDPEIKSKYKDPAYIETIRGDVPMLVV-NGCIQTARKTHVANTSLNLACNQKSTTFVRRWAHDTIQRMNELYSCHRIQG------------------------------------------------------------------------------------------------------------------------------------------------------------------FLVIASGKSSGDLFVTGGTPLGVSFLNMLMKAGDPLRKFHTLAAGMAVIDELVNGTPADTSEKSVPGPVIQKRKHTEIDIMEAEDV--EK-----T--------------DEYTNGNLKTNKKAISKQL-----------------------KKMLNDAGGKTFSGWPGKNAAHDLGKANIQVKVKKNTDNFVAKEIFQPIKAINIQTSRRILRAIGEGWIHIKYQEDSERASS----PVDNITNPAEPATK-----------------------R---VKLNRKAANKRSNHKKPTLDDDSEEEA---------------------------------------------------------------------------------------------------------------------------------------------------------------------VESSGSEEDPDSERDDPDDQD---------------------------------------------------------------------------------------------------------------------------------------------------------------------------------------------------------------------------------------------------------
2915	GC_00000005	ALL_SPLITS	PST_W088b	11007	54	1372	36	0	0.509319616562386	0.717083464634437	0.59560299684574	11007	Chr_15									---------------------------------------------------------------------------------------------------------------------------------------------------------------------------------------------------------------MNPNHQAQLYQSRLSAATIYNGSQHQSHPSHSHTQNERTGHNSHSTTNHNLQIYSHLASQSSHTSNQQLHRLGHSSAPQSHTPSNNNLRQHPAHSSHAQPTTNCQSDGPFGPVISGCG-SVQTRLASVVPQDSLPGSSPHTGQNTGRPSNVKNTSTTKQGDNMPR--------------------------------------------------------------------------------------------------------------------------------------------------------------------------------------------------------------------------------------------------------------------------------------------------------------------------------------------------------------------------------------------------------------------------------------------------------------------------------------------------------------------------------------------------------------------------------------------------------------------------------------------------------------------------------------PNIR--QINCILKN---LAKDRQPA--IAQPSAQSAPPGEEETLPNEGESGVAGDNEGIETEDVPTSLHRGTGCNENDILPAEDQNGEGDNGGDIDNEGDTRIDEVPDDVLEEISGMDLDELREYESLH-----AENKRLPAYLKAELDDMYYEFER---------QLHIFAIRFQLHVALLYMHIGLVNKMRGATNYNNFCRFDPKAREI-FAIKEEPLKQRCK-DVAKVWATIDPEIKSKYKDPAYIETIRGDVPMLVV-NGCIQTARKTHVANTSLNLACNQKSTTFVRRWAHDTIQRMNELYSCHRIQG------------------------------------------------------------------------------------------------------------------------------------------------------------------FLVIASGKSSGDLFVTGGTPLGVSFLNMLMKAGNPLRKFHTLAAGMAVIDELVNGTPADTSEKSVPGPVIQKRKHTEIDIMEAEDV--EK-----T--------------DEYTNGNLKTNKKAISKQL-----------------------KKMLNDAGGKTFSGWPGKNAAHDLGKANIQVKVKKNTDNFVAKEIFQPIKAINIQTSRRILRAIGEGWIHIKYQEDSERASS----PVDNITNPAEPATK-----------------------R---VKLNRKAANKRSNHKKPTLDDDSEEEA---------------------------------------------------------------------------------------------------------------------------------------------------------------------VESSGSEEDPDSERDDPDDQD---------------------------------------------------------------------------------------------------------------------------------------------------------------------------------------------------------------------------------------------------------
2916	GC_00000005	ALL_SPLITS	PST_W088b	14989	54	1372	36	0	0.509319616562386	0.717083464634437	0.59560299684574	14989	ChrUn	PF18758.7	Kyakuja-Dileera-Zisupton transposase							---------------------------------------------------------------------------------------------------------------------------------------------------------------------------------------------------------------MNPNHQAQLYQSRLSAATIYNGSQHQSHPSHSHTQNERTGHNSHSTTNHNLQIYSHLASQSSHTSNQQLHRLGHSSAPQSHTPSNTNLRQHPAHSSHAQPTTNCQSDGPFGPVISGCG-SVQTRLASVVPQDSLPGSSSHTGQNTGRPSNVKNTSTTKQGDNMLR--------------------------------------------------------------------------------------------------------------------------------------------------------------------------------------------------------------------------------------------------------------------------------------------------------------------------------------------------------------------------------------------------------------------------------------------------------------------------------------------------------------------------------------------------------------------------------------------------------------------------------------------------------------------------------------PNIR--QINCILKN---LAKDRQPA--IAQPSAQSAPPGEEETLPNEGESGVAGDNEGIETKDVPTSLHRGTGCNENDILPAEDQNGEGKNGGDIDDEGDTRIDEVPGDVLEEISGMDLDELREYESLH-----AENKRLPAYLKAELDDMYYEFER---------QLHIFAIRFQLHVALLYMHIGLVNKMRGATNYNNFCRFDPKAREI-FAIKEEPLKQRCK-DVAKVWATIDPEIKSKYKDPAYIETIRGDVPMLVV-NGCIQTARKTHVANTSLNLACNQKSTTFVRRWAHDTIQRMNELYSCHRIQG------------------------------------------------------------------------------------------------------------------------------------------------------------------FLVIASGKSSGDLFVTGGTPLGVSFLNMLMKAGDPLRKFHTLAAGMAVIDELVNGTPADTSEKSIPGPVVQKRKHADIGIMEAEDA--EK-----T--------------DEYTNGNLKANKKEISKQL-----------------------KKMLNDAGGKTFSGWPGKNAAHDLGKANIQVKVKKNTDNFVAKEIFQPIKAINIETSRRILRAIGEGWIHIKYQEDSERASS----PVDNITNQAEPAAK--------------------------KVKLNRKAANKRSNQKKSTLDDDSEEEVPTRCCQIAHLGICGMLSGPPKDRFFRPTPAASQPRLAVVQRGHLALHRIPVTLARRTIGTNPQCRRYQGNVPHTVYLAGRTSEVVTNALRLTKTQILARSCCPGCFGPNPAEDTHRPRLLVKDSLIIFLDGNFQHRHNAKAGSAAPLTIPPIFLDPELVTVIQQLIDNLASISDPADACADSHKAANDKRSESTWKGCDDTGLMGCCCRHDQVVSLANIHRSGEKRCFPLALIKKLFDDLESTRPVGVLYDIGCSLKKFLDLRDYFAFPSKKDLIKFGTSVFHAYVHEWKCQVKFNPRYNIGWGLSDGEGLERLWSSLSPLVRTLRYSSRNHRLAALSHRCQFHNSEGRDSIS----------------------------------------------------------------------------------
2917	GC_00000005	ALL_SPLITS	PST_W088b	13351	54	1372	36	0	0.509319616562386	0.717083464634437	0.59560299684574	13351	Chr_17									------------------------------------------------------------------------------------------------------------------------------------------------------------------------------------------------------------------MGYFVQTEHHTGGGQPGPPSLAHNGRGGGQTGTPRLTFNGRGGGQPGQPSLAHNGRGGGQTGAPRLAFNGRGGGQTQLAAAHHRL------------------DGPPGLAYNGRGGDQTQLPNSA------PTSDSPSGEVNSTANTNQDHAKRLKSKQREV----------------------------------------------------------------------------------------------------------------------------------------------------------------------------------------------------------------------------------------------------------------------------------------------------------------------------------------------------------------------------------------------------------------------------------------------------------------------------------------------------------------------------------------------------------------------------------------------------------------------------------------------------------------------------------------------NCLLKS---LAKDRMPP----VPDTTMDSSHDTNTVNSELQHARSHDNAARIGSGESDVENDGISNFEGGDDNGGDDDGGNNDGGNAGGDDDDCFAPVPEEVMEEIVGMDLDELRQYEALH-----AQNKRLPAFLKAELDDMYHEFEQ---------QLHIFAIRYQLHVALLYMHIGQISKMRGATNYNNFCRFDPQARLI-FSSKEEPLKIRCK-EVAKVWATINQETKAKYKDPAYIETIRGDVPMIVV-DGSIQTVRKTHVANTTLNLASNQKSVTFVKRWAKETINLMNEIAACHRIQA------------------------------------------------------------------------------------------------------------------------------------------------------------------FLVIASGKSLGDIFITGGTRVGVSYLNMLVKSGDPICKFHTYAAGLAVIEELTNSSPEATSEEIISTTATQKRKRSQIAETDEDQDTGET--------------------DQYS-----------------------------------------QDDAGGKQFRGWPGKNALRDLGKAHIQLKIKKNSDNFIANEILQPIKAINLATSQRILRAIGEGWIRLKYQEDDEIASS----PPENGSEEDERLAK---------------------------RPKRNSKPNKRSKKSKSALDDQSEEEA---------------------------------------------------------------------------------------------------------------------------------------------------------------------VETSGSEEDSESELDLDDEE----------------------------------------------------------------------------------------------------------------------------------------------------------------------------------------------------------------------------------------------------------
2918	GC_00000005	ALL_SPLITS	PST_W088b	5985	54	1372	36	0	0.509319616562386	0.717083464634437	0.59560299684574	5985	Chr_10									---------------------------------------------------------------------------------------------------------------------------------------------------------------------------------------------------------------MNPNHQAQLYQSRLSAATIYNGSQHQSHPSHSHTQNERTGHNSHSTTNHNLQIYSHLASQSSHTSNQQLHRLGHSSAPQSHTPSNTNLRQHPAHSSHAQPTTNCQSDGPFGPVISGCG-SVQTRLASVVPQDSLPGSSSHTGQNTGRPSNVKNTSTTKQGDNMLR--------------------------------------------------------------------------------------------------------------------------------------------------------------------------------------------------------------------------------------------------------------------------------------------------------------------------------------------------------------------------------------------------------------------------------------------------------------------------------------------------------------------------------------------------------------------------------------------------------------------------------------------------------------------------------------PNIR--QINCILKN---LAKDRQPA--IAQPSAQSAPPGEEETLPNEGESGVAGDNEGIETKDVPTSLHRGTGCNENDILPAEDQNGEGENGGDIDDEGDTRIDEVPGDVLEEISGMDLDELREYESLH-----AENKRLPAYLKAELDDMYYEFER---------QLHIFAIRFQLHVALLYMHIGLVNKMRGATNYNNFCRFDPKAREI-FAIKEEPLKQRCK-DVAKVWATIDPEIKSKYKDPAYIETIRGDVPMLVV-NGCIQTARKTHVANTSLNLACNQKSTTFVRRWAHDTIQRMNELYSCHRIQG------------------------------------------------------------------------------------------------------------------------------------------------------------------------------------------F--------------------------------------------------------------------------------------------------------------------------------------------------------------------------------------------------------------------------------------------------------------------------------------------------------------------------------------------------------------------------------------------------------------------------------------------------------------------------------------------------------------------------------------------------------------------------------------------------------------------------------------------------------------------------------------------------------------------------------------------
2919	GC_00000005	ALL_SPLITS	PST_Yr1646a	4570	54	1372	36	0	0.509319616562386	0.717083464634437	0.59560299684574	4570	Chr_5	PF18758.7	Kyakuja-Dileera-Zisupton transposase							--------------------------------------------------------------------------------------------MVRHTPTPGRSQPRPSRSTPTRPPRTTRI-NPFRHETPLARTIRLRNEERNRRSL-LRLEALHRGELPMPSSSRALRAHLAALES---GNNPNDRSNESDTNVLP-QTHLWDQP-DDDEGQWETYEHIPAPRVSSLSQRIFDTVAARRRERLTANWNRNIPQLHGVYMYLKVNTGNWTFENCFDSFENLFCSCTHFKYRTIDIYDLMSQKRIRQRFCKCIPDVVRLLALGYIG-SSPIRPKTAFSVRLLQFHNLLWHWCNIATFPFTEMLSRWLEEQSPK--------------------------------------------------------------------------------------------------------------------------------------------------------------------------------------------------------------------------------------------------------------------------------------------------------------------------------------------------------------------------------------------------------------------------------------------------------------------------------------------------------------------------------------------------------------------------------------------ILNPKCTKRRELRRCFSAAVDIFRAMLLKTSEIVDSALQLSKTETFARQVCPGCFGSIHPEDPYQPRSSVKNALHLCLDANFQHRHNAKAGGAA----PLILPPLF-VEPKRVDR--MRDDIATLATPDEPVDPCSESHQAANDKRCETTWKGCDDTGIMGCCCRHDQVVYLANIHHTGEQRCLPLAILKKIFEDIEATRPVGVLYDIGCALDKFLRRRDFFAFPSKKDYLKFGTSVFHAYVHEWKC----------QVKYNPRFNAGWGLSDGE-GLERLWSSLSPLVRTLRYASRNH-----------------------------------------------------------------------------------------------------------------------------------------------------------------------------------------------------------------------------------------------------------------------------------------------------------------------------------------------------------------------------------------------------------------------------------------------------------------------------------------------------------------------------------------------------------------------------------------------------------------------------------------------------------------------------------------------------------------------------------------------------------------------------------------------------------------------------------------------------------------------------------------------------------------------------------------------------------------------------------------------------------------------------------------------
2920	GC_00000005	ALL_SPLITS	PST_Yr1646a	3901	54	1372	36	0	0.509319616562386	0.717083464634437	0.59560299684574	3901	Chr_5	PF18758.7	Kyakuja-Dileera-Zisupton transposase							--------------------------------------------------------------------------------MVRHTPTPGRSQPRPSRPTPGRSQPQPSRSTPTRPARTTRI-NPFRHETPLARAIRLRNEERNRRSL-QRLEALHRGELPMPSSSRALREHLAAQES---ANNPSDPSNESDTNIWP-QTHLWDQSDDDDTNQWETYEHIPAPRISSLLQRIFDATAARRRERLTANWNQNVPQLHGVYMYLKVKTGNWTFNNCFDSFESQFCSCTQFKYRTIDIYDLMSQQRIRQRFCKCIPDVVRLLTLGYIG-SSPIRPRTAFSVRLLQFHNLLWHWCNVATFPFTEMLSRWLEERSPK--------------------------------------------------------------------------------------------------------------------------------------------------------------------------------------------------------------------------------------------------------------------------------------------------------------------------------------------------------------------------------------------------------------------------------------------------------------------------------------------------------------------------------------------------------------------------------------------ILNPKCTKRRELRRCFSAAVDIFRTMLLKTTETVESALQLTKTEMFARSVCPGCFGSIHPQDTYQSRTSVKNALHICLDANFQHRHNAKAGGAA----PVILPPLF-VEPEQVNR--MRDDIANLATPDEPADPCSDSHQAANDKRCETTWKGCDDTGLMGCCCRHDQVVYLANIHRTGEQRCLPLAILKKLFEDIEATRPVGVLYDIGCALDKFLRRRNFFVFPSKKDHLKFGTSVFHAYVHEWKC----------QVKYNPRYNAGWGLSDGE-GLERLWSSLSPLVRTLRYASRNHRL------AALSHRCQFHNLEGRISMMTWLRKKYVAAKLRRREANTILTDLL-QQPNPF----------SNDGSNYTRQFFITQWGHQVNYLDRVTDEDTERRK--RLTKLLEKEEALMKLRTVLDTREWDIQAELIERITEEITNSEGSQRQLAEELGILYSGNATDIDKEKRKLLIWSSKRELY-----------------------------------AKAVDIQGVRQPIVESQTRGRRVGTRLKEKIYKSIKKQKAVVTRIITRYNERYEAYLRLYEPLALANPLFASLTWETFKTLKLDNPFWDDTAFHGSQAPWALSSDVREGIRASHILERAEEELDLIAQELG--RA-----M--------------TWAV--ELHTKIKTLASQI--------------------------------------LGTLDQSTGQQVLKFELYIQLADHHEMMRFWGSNVEWLWGKTRAPGSSHVWFETIGRLDINDPTVVI------VDDPPPEPDSEE--------------------------ADEMLQEQAHLDDAADGESADDNHVDEM---------------------------------------------------------------------------------------------------------------------------------------------------------------------IDQGE-------------------------------------------------------------------------------------------------------------------------------------------------------------------------------------------------------------------------------------------------------------------------
2921	GC_00000005	ALL_SPLITS	PST_Yr1646a	14161	54	1372	36	0	0.509319616562386	0.717083464634437	0.59560299684574	14161	Chr_18	PF18758.7	Kyakuja-Dileera-Zisupton transposase							----------------------------------------------------------------------------------------------------------------------------------MGRMIRLRNEAREARSL-QRVQALIRGELPLPSSTRALNEHLQANET---ANQTIGQDNDQSNLAD-----------QFDEREWETYEVTPAPQISSISQMIYDFNASRRRARLVANWEKNIPHLHGVYMWLKVKTGNWTFDSTFESHEDELCKCTHFTYRTVDVFDLMWQKRIRQWFCKCIPDVVRLLTLGFVG-SSPIRPRTAFSVRLLQFHNLLWQWCSVATFPFTKMLLRWLEERSER--------------------------------------------------------------------------------------------------------------------------------------------------------------------------------------------------------------------------------------------------------------------------------------------------------------------------------------------------------------------------------------------------------------------------------------------------------------------------------------------------------------------------------------------------------------------------------------------ILNAEGTKRRELRKCFSAAVDIFRVLLLKTTEVVTKALCLTKTQILARSCCPGCFGPKPPEDTHTPRSSVKDLLAVCLDANFQHRHNAKAGSAA----PLSIPPIF-LDPKLVEV--MRQKIANIACAGEPTDPCSESHKAANDKRSESTWKGCDDTGLMGCCCRHDQVVSLANIHRSGEQRCLPLAILKKLLDDLEAIRPVGVLYDIGCSLQKFLDRRDYFAFPSWKDLIKFGTSVFHAYVHEWKC----------QVKFNPRYNIGWGLSDGE-GLERLWLSLSPLVGTLRYSSRNHRL------AALSHRCQFHNLEGRDSIILWLRNKYSAAKWRRRQDKETLAELL-QTPNPF----------SANGGNYTKEFFMSQWEEQLVYLENVTDDETTKRN--KLTKLLEKELSLKKLRDVIAIRDWDIQAELIERITEEIRETETTQRELAEQLGSIYSSDATEFAMQRSKLLIWGAMRELY--------AKAVDIKG---------------------------VHHPILESRTRGRRVGTTLKEKIYQSIEKRKAVVNRIIAKYNQYKEEHQEKYDP----DTLFTALTWDSFKVMSLDDPFWNDAAYCGSEAPWALSMDVSEGIRACHMVERAEEELDLITQELG--RA-----L--------------TWAV--ELESQLSTLANRI-----------------------HNIPANSEEVVTSTRVGTLDPQTSQVVIKFEFYMQLAEHHKMMRSWASDVEWLWRKTRVAGSSHHWFEIIGRLHIDPQPIND---------PAPEPGSEE-----------------------L---DKALQEEEFLNDAEDGELAADENVWEL---------------------------------------------------------------------------------------------------------------------------------------------------------------------VEGGGWETDED-------------------------------------------------------------------------------------------------------------------------------------------------------------------------------------------------------------------------------------------------------------------
2922	GC_00000005	ALL_SPLITS	PST_Yr1646a	2721	54	1372	36	0	0.509319616562386	0.717083464634437	0.59560299684574	2721	Chr_2	PF18758.7	Kyakuja-Dileera-Zisupton transposase							---------------------------------------------------------------------------------MPPKYTQAQPSQSTRPKPDLTRKSTRPKLDVSKTKRPSRF-NPYRHETLGQRALREKNDARLERSL-QRIEVLHRGEIPMPSSSRALEAHLRSQQE---LSGQEETSEQVEESNQPTQSQLWDNYVDDDSSDWETLEETPRP-VTSLSQRINDFNSRQRIKALKGNWDHIIPQLHGVYMWLKSKTANWTLDNSFHSFEGQFCTCTHFKYRTVDFVDLMSQKRIRQKFCTCLPDAVRLLTLGYIG-SSPIRPQTAISVHLLQFHDLAWQWCHVATQPFTEFIARWVEVRSMK--------------------------------------------------------------------------------------------------------------------------------------------------------------------------------------------------------------------------------------------------------------------------------------------------------------------------------------------------------------------------------------------------------------------------------------------------------------------------------------------------------------------------------------------------------------------------------------------LWNDNHTKRRDMRKCFSAAVDIFRLLLQKTTELVNTSLQLTKTQLLAKSCCPGCLGPSLPENSFTARKSVKDSLLVCLDANFQHRRHANAGVKG---VPLVNHPIF-LKPEAVEN--MRIEIENLGRP-EVSDPCSDSHKAANDKRSESTWKGCDNTGLMGCCCRHDQVVYLANIHRTGEQRALPVAILKQLLEDVDE-RPLGVLYDIGCSLHKFLKLRDFFAFPEKKEQIKFGTSVFHAYVHEWKC----------QVAYNPRFNVGWGLSDRE-GLERLWSSLSPLVRTLRYSSRNHRL------AALSHQCQFHNTEGRSTLMLWLRKKFSAAQVARREAKANLKRLL-LLANPF---------SDGGCSNYTTQFFKSQWEDQVNHLKQVSDEDTERRN--KLTKLIKMEKSLKKLRDVVAKGKWENRVEILEQSVEEIKQAEESQVELAAQLGFMYTGAGTDLEKEKLKLLVWSKKRELY-----------------------------------TKAVEIMGVRQPISESRTRARNVGTTLKEKIYESINSRKGTVLRLINKFNEINEAYLEQYDQVTLNDPAYQALSWDLFASKKLDDMFWNEAHFYHSQAPWAVSLDIREGIRSFLMVDRAEEELDLIAQELG--RA-----M--------------SWAV--ELHNMLNQLATQISKLLLFSDVSFITSTKPILIVIPEDLLPNTTEVVIPARVGTLSAQTGQQVLMFELYFQLADHVELMRSWAPNVDWLWGKTRMPGSSHRWFELVSSLGTNLVPSDM-------TVMDPELTSEE--------------------------IEEQLQDQVFLDDTNDGELAEDEEIQEM---------------------------------------------------------------------------------------------------------------------------------------------------------------------VGNMDTDQPNS-------------------------------------------------------------------------------------------------------------------------------------------------------------------------------------------------------------------------------------------------------------------
2923	GC_00000005	ALL_SPLITS	PST_Yr1646a	8983	54	1372	36	0	0.509319616562386	0.717083464634437	0.59560299684574	8983	Chr_12	PF18758.7	Kyakuja-Dileera-Zisupton transposase							----------------------------------------------------------------------------------------------------------------------------------------------------------------MPSSSRALEAHLRSQQE---FSGQEETSEEVEESNQPTQSHLWDNYVDDDSSDWETLDETPCP-VTSQSQRISDFNSCQRIKALKGNWDRIIPQLHGVYMWLKSKTANWTLDNSFHSFEGQFCTCTHFKFCTVDFVDLMSQKRIRQKFCKCLPDAVRLLTLGYIG-SSPNRPQTAISVHLLQFHDLAWQWCHVATQPFTEFMARWVEVRSMK--------------------------------------------------------------------------------------------------------------------------------------------------------------------------------------------------------------------------------------------------------------------------------------------------------------------------------------------------------------------------------------------------------------------------------------------------------------------------------------------------------------------------------------------------------------------------------------------LWNDNHTKRRDMRKYFMAAVDIYRLMLQKTTELVNTSLQLTKTQLLAKSCCPGCLGPSLPDNSFTARKSVKDSIICCLDANFQHRRHANAGVKG---VPLVDHPIF-LKPEAVEN--MRVEIENLGRP-EVSDPCSDSHKAANDKHSESTWKGCDNTGLMGCCCRHDQVIYLANIHRTGEQRSLPVPILKQLLEDVDG-RPLGVLYDIGCSLHKFLNIRDFFAFPEKKELIKFGTSVFHAYVHEWKC----------QVAYNPRFNVGWGLSDGE-GLERLWSSLSPLVRTLRYSSRNHRL------AALSHQCQFHNTEGRSTLMLWLRKKFGAAQVARREAKANLKPLL-LLTNPF---------SDGGCSNYTQIFFESQWENQVNHLKQVSDEDTERRN--KLTKLIKMEKSLKKLRDVVAKGKWENRVEILEQSVEEINQLEESQAELAAQLGFMYTGARTDLEKEKMKLLVWSKKRELY-----------------------------------TKAVEIMGVRQPISESRTQARNVGTTLKEKIYESINGRRGTVLRLITKFNEVNKAYLKQYDPAALNNPAYKAFSWDLFASKKLDDIFWNEAHFYHSQAPWAVSLDIREGIRSFLMVDRAEEELELIAQELG--RA-----M--------------SWAV--ELHNMINQLAAQI-----------------------KDLPPNATEVVISARVRTLSAQTGQQVMMFELYLQLADHVELMRSWAPDVDWLWGKTRMPGSSHRWFELVSSLGTNLVPSDM-------TVMDPELTSEE--------------------------IEEQLQDQVFLDDINDGELAGDEEIQEM---------------------------------------------------------------------------------------------------------------------------------------------------------------------VGDANADQPNT-------------------------------------------------------------------------------------------------------------------------------------------------------------------------------------------------------------------------------------------------------------------
2924	GC_00000005	ALL_SPLITS	PST_Yr1646a	8287	54	1372	36	0	0.509319616562386	0.717083464634437	0.59560299684574	8287	Chr_11	PF18802.6	CxC1 like cysteine cluster associated with KDZ transposases							--------------------------------------------------------------------------------------------MPLERNRPPTRPPKQSRSTPAKPARTNRI-NPFKHKTENAKKLCLRNQEREAQSL-QRLQALHRGELPLPSSTRALNEYLQATKT---SNQTTGLDNGQSALWD-----------EFDDGEWETYEVTSAPLISSISQTIYDFNASRRRARLVANWDNNIPHLHGVYMWLKVKTGNWTFDSSFESYEDQFCKCTQFTYRTVDVFDLMWQKQIRQRFCKCIPDVVRLLTLGFVG-SSPIRPKTAFLVRLLQFHNLLWQWCSVATFPFTEMLSRWLEERSER--------------------------------------------------------------------------------------------------------------------------------------------------------------------------------------------------------------------------------------------------------------------------------------------------------------------------------------------------------------------------------------------------------------------------------------------------------------------------------------------------------------------------------------------------------------------------------------------ILNAEGTKRRELRRCFSAAVNI---------------------------------------------------------------------------------------------------------------------------------------------------------------------------------------------------------------------------------------------------------------------------------------------------------------------------------------------------------------------------------------------------------------------------------------------------------------------------------------------------------------------------------------------------------------------------------------FRVLLLKTSDVVTK--------------------------------------------------------------------------------------------------------------------------------------------------------------------ALQLTKTQILA------------------------------------------------------------------------------------------------------------------------------------------------------------------------------------------------------------------------------------------------------------------------------------------------------------------------------------------------------------------------------------------------------------------------------------------------------------------------------------------------------------------------------------------------
2925	GC_00000005	ALL_SPLITS	PST_Yr1646a	13935	54	1372	36	0	0.509319616562386	0.717083464634437	0.59560299684574	13935	Chr_18	PF18802.6	CxC1 like cysteine cluster associated with KDZ transposases							---------------------------------------------------------------------------MPPERNQTQTARTARTQTPRAPQPTAIRPPRQSRSIPARPPRTNRI-NPFKHETENAKKLRLRNQEREARSL-QRVQALLRGELPLPSSTRALHEHLLATET---GNQPVNNDNEQSVIWDTF---------DDDDRQWETYESTSAPQVSSISQRIYDFNSTRRRAKVVENWNKNLTQLHGVYMWLKVKTGNWTFDNTFESHEDQFCKCTSFKYRTIDVIDLMWQKRIRQRFCKCLPDVVRLLTLGFVG-CSPVRPKTAFSVRLLQLHNLAWQWCNVATLPFSEFLSRWLEERSER------------------------------------------------------------------------------------------------------------------------------------------------------------------------------------------------------------------------------------------------------------------------------------------------------------------------------------------------------------------------------------------------------------------------------------------------------------------------------------------------------------------------------------------------------------------------------------------------------------------------------------------------------------------------------------------------------------------------------------------------------------------------------------------------------------------------------------------------------------------------------------------------------------------------------------------------------------------------------------------------------------------------------------------------------------------------------------------------------------------------------------------------------------------------------------------------------------ILNAQGTKVMPLKTFI--------------------------------------------------------------------------------------------------------------------------------------------------------------------------------------------------------------------------------------------------------------------------------------------------------------------------------------------------------------------------------------------------------------------------------------------------------------------------------------------------------------------------------------------------------------------------------------------------------------------------------------------------------------------------------------------------------------------------
2926	GC_00000005	ALL_SPLITS	PST_Yr1646a	2023	54	1372	36	0	0.509319616562386	0.717083464634437	0.59560299684574	2023	Chr_1									-----------------------------------------------------------------------------------------------------------------------------------------------------------------------------------------------------------------------------------------------------------------------MASQPW----------------------------------------------------------------------------------------------------------------------------------------------------------------------------------------------------------------------------------------------------------------------------------------------------------------------------------------------------------------------------------------------------------------------------------------------------------------------------------------------------------------------------------------------------------------------------------------------------------------------------------------------------------------------------------------------------------------------------------------------------------------------------------------------------------------------------------------------------------------------------------------------------------------------------------------------------------------------------------------------------------------------------CQFHNLEGRITLMTWLRKKYVAAKLRRREANKILTDLL-QRPNPF----------SNDGSNFTRHFFITQWEHQVNYLDQVTDEDTERRK------------------------------------------------------------------------------------------------------------------------------------------------------------------------------------------RLTKLLEKEEALMKLRT----------------VLDTREWDIQAELIERITEEIT-------------------------------------NSEGSQRQLAEEL-------------------------------GILYSG---------------------------------NTTDINKEKCKLLI----WSSKRELYAKAVDIQGV---------------------------------------------------------------------------------------------------------------------------------------------------------------------------------------------------------------------------------------------------------------------------------------------------------------------------------------------------------------------------------------------------------------------------------------------------------------------------------------------------------------------------
2927	GC_00000005	ALL_SPLITS	PST_Yr1646a	4571	54	1372	36	0	0.509319616562386	0.717083464634437	0.59560299684574	4571	Chr_5									--------------------------------------------------------------------------------------------------------------------------------------------------------------------------------------------------------------------------------------------------------------------------------------------------------------------------------------------------------------------------------------------------------------------------------------------------------------------------------------------------------------------------------------------------------------------------------------------------------------------------------------------------------------------------------------------------------------------------------------------------------------------------------------------------------------------------------------------------------------------------------------------------------------------------------------------------------------------------------------------------------------------------------------------------------------------------------------------------------------------------------------------------------------------------------------------------------------------------------------------------------------------------------------------------------------------MMTWLRKKYVAAKLRRREANETLTDLF-QRPNPF----------SNDGGNYTRHFFTTQWEHQVNYLDRVTNEDTDRRK--RLTKLLEKEEALMKLRTVLDTREWDVQAELIERITEEITNSEGSQRQLAEELGILYGANATDIDKEKRKLLIWSSKRELY-----------------------------------AKAVDIQGVRQPIVESQTRGRRVGTRLKEKIYKSIKKRKTTVTRIITRYNERYEAYLHTYDPLVLANPSFASLTWDTFKSLKLDDPFWDDTAFHGSQSPWALSSDVREGIRASHMLERAEEELDLIAQELG--RA-----M--------------TWAV--ELHTVVR------------------------------------GNVQKSKFSGLHI-----------------------------------------------------------------------------------------------------------------------------------------------------------------------------------------------------------------------------------------------------------------------------------------------------------------------------------------------------------------------------------------------------------------------------------------------------------------------------------------------------------------------------------------------------------------------------------------
2928	GC_00000005	ALL_SPLITS	PST_Yr1646a	13934	54	1372	36	0	0.509319616562386	0.717083464634437	0.59560299684574	13934	Chr_18	PF18758.7	Kyakuja-Dileera-Zisupton transposase							-----------------------------------------------------------------------------------------------------------------------------------------------------------------------------------------------------------------------------------------------------------------------------------------------------------------------------------------------------------------------------------------------------------------------------------------------------------------------------------------------------------------------------------------------------------------------------------------------------------------------------------------------------------------------------------------------------------------------------------------------------------------------------------------------------------------------------------------------------------------------------------------------------------------------------------------------------------------------------------------------------------------------------------------------------------------------------------------------------------------------------------------------MGCCCRHDQVVSLANIHRSGEKRCFPLALIKKLFDDLETARPVGVLYDIGCSLKKFLDLRDYFAFPSKKDLIKFGTSVFHAYVHEWKC----------QVKFNPRYNVGWGLSDGE-GLERLWSSLSPLVRTLRYSSRNHRL------AALSHRCQFHNSEGRDSIILWLRSKYSAAKWRRRQDKETLAELL-RTPNPF----------LNDGSNYTRGFFMSQWEEQLVYLENVTNDETTKRK--KLTKLLEKELSLKKLREVLATRDWAIQAELIERITEEIRETETSQRELAEQLGSIYSSEATEFAMQRSKLLIWGAMRELY-----------------------------------AKAVDIKGVHHPISESRTRGRRVGTTLKEKIYESINKRKAVVDRIIGKYNLYKEEHLQKYEP----NTEFVALTWESFKVMSLDDPFWNDAAYCGSEAPWALSMDVREGIRACHMVDRAEEELDLITQELG--RA-----L--------------TWAV--ELNSQLSTLANRI-----------------------NNLPPNSEEVVTSTRVGTLDPQTGQVVMKFELYMQLAEHHEMMRSWASDVEWLWRKTRVAGSSHDWFEIIGRLHIVPQPIDD---------PPPEAGSEE--------------------------QDEALQEEEFLDNADDGELAADENVREL---------------------------------------------------------------------------------------------------------------------------------------------------------------------VGGGGWETDED-------------------------------------------------------------------------------------------------------------------------------------------------------------------------------------------------------------------------------------------------------------------
2929	GC_00000005	ALL_SPLITS	PST_Yr1646a	12796	54	1372	36	0	0.509319616562386	0.717083464634437	0.59560299684574	12796	Chr_6	PF18758.7	Kyakuja-Dileera-Zisupton transposase							-----------------------------------------------------------------------------------------------------------------------------------------------------------------------MRVSLILFCF---EIQDDAGGKTFSGWPGK-NAAHDLGKANIQVKVKKNTDNFVAKEIFQPIKAINIETSRRILQAIGEGWIHIKYQEDSERASSPVDNITNQAEPAAKKVKLNRKAANKQSNQKKSTLDDDSEEEVPTRCCQIAHLGICGMLSGPPK-DRFFRPTPAASQPRLAVVQRG----HLALHRIPVTLARRTIGTNPQ--------------------------------------------------------------------------------------------------------------------------------------------------------------------------------------------------------------------------------------------------------------------------------------------------------------------------------------------------------------------------------------------------------------------------------------------------------------------------------------------------------------------------------------------------------------------------------------------------------CRRYQGNVPHTVYLAGRTSEVVTNALRLTKTQILARSCCPGCFGPNPVEDTHRPRLSVKDLLIIFLDGNFQHRHNAKAGSAA----PLTIPPIF-LDPELVTV--IQQLIDNLASISDPADACADSHKAANNKRSESTWKGCDDTGLMGCCCRHDQVVSLANIHRSGEKRCFPLALIKKLFDDLESTRPVGVLYDIGCLLKKFLDLRDYFAFPSKKDLIKFGTSVFHAYVHEWKC----------QVKFNPRYNIGWGLSDGE-GLERLWSSLSPLVRTLRYSSRNHRL------AALSHRCQFHNSEGRDSIILWLRTKYSAAKSRRRQDKETLEELL-RTPNPF----------LNDGSNYTRGFFMSQWEEQLVYLENVTDDETTKRK--KLTKLLEKELSLKKLREVLATRDWAIQSELIERITEEIRETETTQRDLAEQLGSIYSSDATEFAMQRSKLLIWGAMRELY----------------AKAVDIKG-------------------VHHPISESRTRGRRVGTTLKEKIYESINKRKAVVNRIIGKYNQYKEEHLEKYEP----DTVFEALTWESFKVMSLDDSFWNDAAYCGSEAPWALSTDVREGIRACHMVDRAEEELDLIAQELG--RT-----L--------------TWAV--ELNSQLSTLANRI-----------------------NDLPPNSEEVVTSTPVGTLDPQTSQVVIKFELYMQLAEHHEMMRSWASDVEWLWRRTRVAGSSHDWFGIIGRLHIIPQQIND---------PAPEPDSEE-----------------------Q---DEALQEEEFLNDADDGELAADENVREL---------------------------------------------------------------------------------------------------------------------------------------------------------------------VGGGGWETDED-------------------------------------------------------------------------------------------------------------------------------------------------------------------------------------------------------------------------------------------------------------------
2930	GC_00000005	ALL_SPLITS	PST_Yr1646a	4569	54	1372	36	0	0.509319616562386	0.717083464634437	0.59560299684574	4569	Chr_5									------------------------------------------------------------------MNPNYQAHLQQRRALPPPLLTSEQTLSQTTSWNSTVQPPGLSPRSNSNTSFQGRP-QQFVHVTPQRTNHQVQFEASGRPPTQEPLIRNFFTLSPTGKRIFCPEDSLDALDNIPDGYNLAHPAPQRQLFDTAPQRQLFDTRGGYGQHDLHQHRLDPDAGVP-LGPMVNGTAHHYESHQHQDTRDGNTDTSRGSISSRHIEGQRSSTNDDLPSNTNEGHPCNTNMGQSSNSRPYKTKKSQPPKTNESSKTNKSQPSKGRPSKTNKGQPADSVNNVTTTNSSENNDRPRPNMREVNRILKNLVKDRLPR--------------------------------------------------------------------------------------------------------------------------------------------------------------------------------------------------------------------------------------------------------------------------------------------------------------------------------------------------------------------------------------------------------------------------------------------------------------------------------------------------------------------------------------------------------------------------------------------APQTQSTGQSTLVPDSPSNLDP-DPGSNNSLERLNLNPQPKRSILNTLDCEPGSTLNPERSILN---------------------TLDCEPGST-------------LNPERSILNTLNCEPGSTLNPGREEGVDLGPEEALDLQDIDYTEARASKL----APIPDDRFVHIGQGVGNNNEDDRPTPL-------VDDEEMEEILGMDLDELRMYEALH-----ATNRRLPASLKAELDEMYYEFER---------QLHILAIRHLLHAMLLYTHIGQVNRMRGGTNYNNFCRFDPEARVI-FSSKDEPLKERCK-EVARVWGTMDPDMKMKYKDPAFIETIWGDIPMTVV-NGVIQTARKAHVANTTLNLASNKKSVTFVRKWAKDTIDRMNEIAGCHHIQG------------------------------------------------------------------------------------------------------------------------------------------------------------------MLVIASGKSSGDLFITGGTRLGVNFLNMLMAAGDPLRKFHTYAAGMSVVEELMGQQPALPTINTSNAPGTLKRKHPDMVGTGAEID--KT--GAEVRETDNFFNTSSMKKDKYCQGSLKDNKKLISIKL-----------------------LEMLNCAAEKHFRGWPGLNCARELQAANIQVKIKKNSDDFIADELFQPIKAIKIVPSQRILRAIGEGWICLKYQEEDNVSSP----PAGSNGDPDERAPK-----------------------R-SKRTRASQKQTKKSKRVSHDSDDDSEEQL---------------------------------------------------------------------------------------------------------------------------------------------------------------------PQFDQDEEDEDEDEYEQDEYEQDDG-----------------------------------------------------------------------------------------------------------------------------------------------------------------------------------------------------------------------------------------------------
2931	GC_00000005	ALL_SPLITS	PST_Yr1646a	3899	54	1372	36	0	0.509319616562386	0.717083464634437	0.59560299684574	3899	Chr_5									----------------------------------------------------------------------------------------------------------------------------------------------------------------------------------------------------------------------------------------------------------------------------MREVNRLLKNLAKDRQPSASQSQSTGQSTEPST-------------------------SHELEPRSDHNLKRLN-----------------------------------------------------------------------------------------------------------------------------------------------------------------------------------------------------------------------------------------------------------------------------------------------------------------------------------------------------------------------------------------------------------------------------------------------------------------------------------------------------------------------------------------------------------------------------------------------------------------------------------------------------------------------------------------------------------------------------------------------LDPEPGSTLDPEGEEGLGLGPEEVADAQPEDDTEAGAPKL----VPIPDNRLVEIGQGAGDNDENDRPGPL-------VDDKEMEEICGMDLDELRVYGALH-----ATNRRLPAYLKAELDEMYYEFER---------QLHILAIRNLLHATLLYTHIGQVNRMQGGTNYNNFCQFDPEAREI-FSSKAKPLKQRCK-EVAQVWSTIDPDIKMKYKDPAFIDSIRGDVPMTVV-NGVIQTARKAHVANTTLNLASNKKSVTFVRKWAKETIDRMNEIAGCHHIQG------------------------------------------------------------------------------------------------------------------------------------------------------------------MLVIASGKSSGDLFITGGTRMGVDFLNMLVSAGDPLRKFHTYAAGMSVIEELMGQQPAVHMNDTSKAPASLKRKHPGIVRTGAEGG--ET--EGEVGETDGLNNRSSMKKDKYCQGSLKDNKKLISIKL-----------------------LEMLNCASEKHFRGWPGLNCARELQAAHIQVKIKKNLDNFIADELFQPIKAIKIVPSQRTLRAIGEGWICLKYQEEDNVFSP----LAGSNGNPDERAPK------------------------RSKRIRASQKQSKKSERVSHDSDDESEEQL---------------------------------------------------------------------------------------------------------------------------------------------------------------------PQFNEEEEDEAEDEDEYEQDDE--------------------------------------------------------------------------------------------------------------------------------------------------------------------------------------------------------------------------------------------------------
2932	GC_00000005	ALL_SPLITS	PST_Yr1646a	8286	54	1372	36	0	0.509319616562386	0.717083464634437	0.59560299684574	8286	Chr_11									------------------------------------------------------------------------------------------------------------------------------------------------------------------------------------------------------------------------------------------------------------------------------------------------------------------------------------------MPVTA-------------------------------------------------------------------------------------------------------------------------------------------------------------------------------------------------------------------------------------------------------------------------------------------------------------------------------------------------------------------------------------------------------------------------------------------------------------------------------------------------------------------------------------------------------------------------------------------------------------------------------------------------------------------------------------------------------------------------------------------------------------------------------------------------------------------------------------------------------------------------------------------------------------------------------------------------------------------------------------------------NGSIQTARKIHVANTTLNLASNQSSITFVERWAKNTINRMNEIAACHRIQG------------------------------------------------------------------------------------------------------------------------------------------------------------------FLVIASGKSSGDLFETGGTTLGVSFLNMLIKAGDPLRKFHTYAAGMSVVEELTNVAPVTDQIGIAATPSTQKQKHCEMEEPAQEAS--EA-----T--------------DEYSGGNLKENKKKISKQL-----------------------KTMLNDTGGKKFSGWPGLHAACELDKAHIQVKIKKNTHNFTASELFQPIKAINIETSQRILRAIGEGWIRLKYQEDNTPVDS-----DDERGEPAAKRPK-----------------------R-----AVANNRAKQSQNKKSACNDKSEEEA---------------------------------------------------------------------------------------------------------------------------------------------------------------------VESLESEEDDE-------------------------------------------------------------------------------------------------------------------------------------------------------------------------------------------------------------------------------------------------------------------
2933	GC_00000005	ALL_SPLITS	PST_Yr1646a	4568	54	1372	36	0	0.509319616562386	0.717083464634437	0.59560299684574	4568	Chr_5									------------------------------------------------------------------------------------------------------------------------------------------------------------------------------------------------------------------------------------------------------------------------------------------------------------------------------------------MPSARFSRNR-----------------------------------------------------------------------------------------------------------------------------------------------------------------------------------------------------------------------------------------------------------------------------------------------------------------------------------------------------------------------------------------------------------------------------------------------------------------------------------------------------------------------------------------------------------------------------------------------------------------------------------------------------------------------------------------------------------------------------------------------------------------------------------------------------------------------------------------------------------------------------------------------------------------------------------------------------------------------------------------------------------------QNQKNEFPKGYNQQSVYPAHTQPATKTVTA--------------------------------------------------------------------------------------------------------------------------------------------------------------------------------------------------------------------------EDTASHSIQISSSSRRFSSVELDINKKDAG-------------------------------------------------------------------------SGVQVFGDAG--------------------------------------------------------------------------------------------------------------------------------------------------------------------------------------------------------------------------------------------------------------------------------------------------------------------------------------------------------------------------------------------------------------------------------------------------------------------------------------------------------------------------------------------------------------------------------------------
2934	GC_00000005	ALL_SPLITS	PST_Yr1646a	2024	54	1372	36	0	0.509319616562386	0.717083464634437	0.59560299684574	2024	Chr_1									------------------------------------------------------------------------------------------------------------------------------------------------------------------------------------------------------------------------------------------------------------------------------------------------------------------------------------------------------------------------------------------------------------------------------------------------------------------------------------------------------------------------------------------------------------------------------------------------------------------------------------------------------------------------------------------------------------------------------------------------------------------------------------------------------------------------------------------------------------------------------------------------------------------------------------------------------------------------------------------------------------------------------------------------------------------------------------------------------------------------------------------------------------------------------------------------------------------------------------------------------------------------------------------------------------------------------------------------------------------------------------------------------------------------------------------------------------------------------------------------------------------------------------------------------------------------------------------------------------------------------------------MLERAEEELDLIAQELG--RA-----M--------------TWAV--ELHTKIKRLASLI------------------------DLQLQSGVVVAPTPVGTLDQSTGQQVLKFELYIQLADHHEMMRFWRSDVEWLWGRTRAPGSSHVWFETIGCLDINDPTVVI----------------VR---------------------------------------------------------------------------------------------------------------------------------------------------------------------------------------------------------------------------------------------------------------------------------------------------------------------------------------------------------------------------------------------------------------------------------------------------------------------------------------------------------
2935	GC_00000005	ALL_SPLITS	PST_Yr1646a	4572	54	1372	36	0	0.509319616562386	0.717083464634437	0.59560299684574	4572	Chr_5									----------------------------------------------------------------------------------------------------------------------------------------------------------------------------------------------------------------------------------------------------------------------------------------------------------------------------------------------------------------------------------------------------------------------------------------------------------------------------------------------------------------------------------------------------------------------------------------------------------------------------------------------------------------------------------------------------------------------------------------------------------------------------------------------------------------------------------------------------------------------------------------------------------------------------------------------------------------------------------------------------------------------------------------------------------------------------------------------------------------------------------------------------------------------------------------------------------------------------------------------------------------------------------------------------------------------MYIRAEFATP----------------PSPSPF------------------------------------------------------------------------------------------------------------------------------------------------------------------------------------------------------------------------------------GKSLFTSTFESYN-------------------------------------------------------------------------------------TKIKTLAGLI------------------------DLTTDTGALVTPTPVGTLDQSTGQQVLKFELYIQLADHHEMMRFWGSDVEWLWGRTRAPGSSHVWFETIGRLDINDPTVVV------DDDPPPEPDSEE--------------------------ADEMLQEQAHLDDAADGESADNDHVDEM---------------------------------------------------------------------------------------------------------------------------------------------------------------------IDQEE-------------------------------------------------------------------------------------------------------------------------------------------------------------------------------------------------------------------------------------------------------------------------
2936	GC_00000005	ALL_SPLITS	PST_Yr1646a	809	54	1372	36	0	0.509319616562386	0.717083464634437	0.59560299684574	809	Chr_3									----------------------------------------------------------------------------------------------------------------------------------------------------------------------------------------------------------------------------------------------------------------------------------------------------------------------------------------------------------------------------------------------------------------------------------------------------------------------------------------------------------------------------------------------------------------------------------------------------------------------------------------------------------------------------------------------------------------------------------------------------------------------------------------------------------------------------------------------------------------------------------------------------------------------------------------------------------------------------------------------------------------------------------------------------------------------------------------------------------------------------------------------------------------------------------------------------------------------------------------------------------------------------------------------------------------------------------------------------------------------------MSQWEEQLVYLDNVSDDETTKRK--KLTKLLEKELSLKKLREVLATRDWAIQAELIERITEEIRETETMQRDLAEQLGSIYSSDATEFAMQRSKLLIWGAMRELY-----------------------------------AKAVDIKGVHHPISESRTRGRRVGTTLKEKIYESINKRKAVVNRIIGKYNQYKQEHLDKYKP----DTVFETLTWESFKVMSLDDPFWNDAAYCGSEAPWALSMDVREGIRACHMVDRAEEELDLITQELG--RT-----L--------------TWAV--ELNSQLSTLANRI-----------------------NDLPPNSEEVVTSTPVGTLDPQTSQVVIKFELYMQLAEHHEMMRSWASEVEWLWRRTRVAGSSHDWFNIIGRLHIVPQQIND---------PAPEPDSEE--------------------------QDEALQEEEFLNNADDGELAADENVREL---------------------------------------------------------------------------------------------------------------------------------------------------------------------VGDGGWETDKD-------------------------------------------------------------------------------------------------------------------------------------------------------------------------------------------------------------------------------------------------------------------
2937	GC_00000005	ALL_SPLITS	PST_Yr1646a	13936	54	1372	36	0	0.509319616562386	0.717083464634437	0.59560299684574	13936	Chr_18									---------------------------------------------------------------------------------------------------------------------------------------------------------------------------------------------------------------MNPNHQAQLYQSRLSAATIYNGSQHQSHPSHSHTQNERTGHNSHSTTNHNLQIYSHLASQSSHTSNQQLHRLGHSSAPQSHTPSNNNLRQHPAHSSHAQPTTNCQSDGPFGPVISGCG-SVQTRLASVVPQDSLPGSSPHTGQNTGRPSNVKNTSTTKQGDNMPR--------------------------------------------------------------------------------------------------------------------------------------------------------------------------------------------------------------------------------------------------------------------------------------------------------------------------------------------------------------------------------------------------------------------------------------------------------------------------------------------------------------------------------------------------------------------------------------------------------------------------------------------------------------------------------------PNIR--QINCILKN---LAKDRQPA--IAQPSAQSAPPGEEETLPNEGESGVAGDNEGIETEDVPTSLHRGTGCNENDILPAEDQNGEGDNGGDIDNEGDTRIDEVPDDVLEEISGMDLDKLREYESLH-----AENKRLPAYLKAELDDMYYEFER---------QLHIFAIRFQLHVALLYMHIGLVNKMRGATNYNNFCRFDPKAREI-FAIKEEPLKQRCK-DVAKVWATIDPEIKSKYKDPAYIETIRGDVPMLVV-NGCIQTARKTHVANTSLNLACNQKSTTFVRRWAHDTIQRMNELYSCHRIQG------------------------------------------------------------------------------------------------------------------------------------------------------------------FLVIASGKSSGDLFVTGGTPLGVSFLNMLMKAGDPLRKFHTLAAGMAVIDELVNGTPADTSEKSVPGPVIQKRKHTEIDIMEAEDV--EK-----T--------------DEYTNGNLKTNKKAISKQL-----------------------KKMLNDAGGKTFSGWPGKNAAHDLGKANIQVKVKKNTDNFVAKEIFQPIKAINIQTSRRILRAIGEGWIHIKYQEDSERASS----PVDNITNPAEPATK-----------------------R---VKLNRKAANKRSNHKKPTLDDDSEEEA---------------------------------------------------------------------------------------------------------------------------------------------------------------------VESSGSEEDPDSERDDPDDQD---------------------------------------------------------------------------------------------------------------------------------------------------------------------------------------------------------------------------------------------------------
2938	GC_00000005	ALL_SPLITS	PST_Yr1646a	14162	54	1372	36	0	0.509319616562386	0.717083464634437	0.59560299684574	14162	Chr_18									------------------------------------------------------------------------------------------------------------------------------------------------------------------------------------------------------------------MGYFVQTEHHTGGGQPGPPSLAHNGRGGGQTGTPCLTFNGRGGGQPGQPSLAHNGRGGGQTGAPRLAFNGRGGGQTQLAAAHHRL------------------DGPPGLAYNGRGGDQTQLPNSA------PTSDSPSGEVNSTANTNQDHAKRLKSKQREV----------------------------------------------------------------------------------------------------------------------------------------------------------------------------------------------------------------------------------------------------------------------------------------------------------------------------------------------------------------------------------------------------------------------------------------------------------------------------------------------------------------------------------------------------------------------------------------------------------------------------------------------------------------------------------------------NCLLKS---LAKDRMPP----VPDTTMDSSHDTNTVNSELQHARSHDNAARIGSGESDVENDGISNFEGGDDNGGDDDGGNNDGGNAGGDDDDCFAPVPEEVMEEIVGMDLDELRQYEALH-----AQNKRLPAFLKAELDDMYHEFER---------QLHIFAIRYQLHVALLYMHIGQISKMRGATNYNNFCRFDPQARLI-FSSKEEPLKIRCK-EVAKVWATIDQETKAKYKDPAYIETIRGDVPMIVV-DGSIQTVRKTHVADTTLNLASNQKSVTFVKRWAKETINRMNEIAACHRIQA------------------------------------------------------------------------------------------------------------------------------------------------------------------FLVIASGKSSGDIFITGGTRVGVSYLNMLVKSGDPICKFHTYAAGLAVIEELTNSSPEATSEKIISTTATQKRKRSQIAETDEDQDTGET--------------------DQYS-----------------------------------------QDDAGGKQFRGWPGKNALRDLGKAHIQLKIKKNSDNFIANEILQPIKAINLATSQRILRAIGEGWIRLKYQEDDEIASS----PPENGSEEDERLAK---------------------------RPKRNSKPNKRSKKSKSALDDQSEEEA---------------------------------------------------------------------------------------------------------------------------------------------------------------------VETSGSEEDSESELDLDDEE----------------------------------------------------------------------------------------------------------------------------------------------------------------------------------------------------------------------------------------------------------
2939	GC_00000005	ALL_SPLITS	PST_Yr1646a	12797	54	1372	36	0	0.509319616562386	0.717083464634437	0.59560299684574	12797	Chr_6									---------------------------------------------------------------------------------------------------------------------------------------------------------------------------------------------------------------MNPNHQAQLYQSRLSAATIYNGSQHQSHPSHSHTQNERTGHNSHSTTNHNLQIYSHLASQSSHTSNQQLHRLGHSSAPQSHTPSNTNLRQHPAHSSHAQPTTNCQSDGPFGPVISGCG-SVQTRLASVVPQDSLPGSSSHTGQNTGRPSNVKNTSTTKQGDNMLR--------------------------------------------------------------------------------------------------------------------------------------------------------------------------------------------------------------------------------------------------------------------------------------------------------------------------------------------------------------------------------------------------------------------------------------------------------------------------------------------------------------------------------------------------------------------------------------------------------------------------------------------------------------------------------------PNIR--QINCILKN---LAKDRQPA--IAQPSAQSAPPGEEETLPNEGESGVAGDNEGIETKDVPTSLHRGTGCNENDILPAEDQNGEGENGGDIDDEGDTRIDEVPGDVLEEISGMDLDELREYESLH-----AENKRLPAYLKAELDDMYYEFER---------QLHIFAIRFQLHVALLYMHIGLVNKMRGATNYNNFCRFDPKAREI-FAIKEEPLKQRCK-DVAKVWATIDPEIKSKYKDPAYIETIRGDVPMLVV-NGCIQTARKTHVANTSLNLACNQKSTTFVRRWAHDTIQRMNELYSCHRIQG------------------------------------------------------------------------------------------------------------------------------------------------------------------------------------------F--------------------------------------------------------------------------------------------------------------------------------------------------------------------------------------------------------------------------------------------------------------------------------------------------------------------------------------------------------------------------------------------------------------------------------------------------------------------------------------------------------------------------------------------------------------------------------------------------------------------------------------------------------------------------------------------------------------------------------------------
2940	GC_00000005	ALL_SPLITS	PST_Yr1646a	4033	54	1372	36	0	0.509319616562386	0.717083464634437	0.59560299684574	4033	Chr_5									--------------------------------------------------------------------------------------------------------------------------------------------------------------------------------------------------------------------------------------------------------------------------------------------------------------MTSSETTNNQSEGPPGLVISGRG-SVQTLLASVVPQESLPRSSPHTGQNTGRPSKVQNTSKVKNTSTTKQ----------------------------------------------------------------------------------------------------------------------------------------------------------------------------------------------------------------------------------------------------------------------------------------------------------------------------------------------------------------------------------------------------------------------------------------------------------------------------------------------------------------------------------------------------------------------------------------------------------------------------------------------------------------------------------GDNVPRPNIREINSILKN---LAKDRQPA--IAQPSAQSAPPGKEDALPNKGESGVADRNKGIETEEVPTSVHRKTGNNESHRLPAGDQICEGENGADIDNKGDTRIDEVPDNVLEEISGMDLDE---SLH-------AENKRLPAYLKAELNDMYYEFER---------QLHIFAIRFQLHVALLYMHIGLINKMRGATNYNNFCRFDPKAREI-FAIKEEPLKQRCK-DVAKVWATIDPETKSKYKDPAYIETIRGDVPMLVV-NGCIQT----HVANTSLNLACNQKSTTFVRRWAHDTIQRG-----------------------------------------------------------------------------------------------------------------------------------------------------------------------------FLVIALGKSSGDLFVTGGTPLGVSFLNMLMKAGNPLPKFHTLAAGMAVIDKLVNSAPADTPEKSVPGPVVQKRKHADIVIMEAEDA--KK-----T--------------DEHTNGNLKANKKGISKQL-----------------------KKMLNDAG-----------------------------------EIFQPIKAINIGTSRRILRAIGEGWIHIKYQEDSERASL----PVDNITNQAELAAK-----------------------K---VKLNRKAANKRSNQKKSTLDDDSEEEA---------------------------------------------------------------------------------------------------------------------------------------------------------------------VESLDSEKDSDSERDDLDEEN---------------------------------------------------------------------------------------------------------------------------------------------------------------------------------------------------------------------------------------------------------
2941	GC_00000005	ALL_SPLITS	PST_Yr1646a	8288	54	1372	36	0	0.509319616562386	0.717083464634437	0.59560299684574	8288	Chr_11									----------------------------------------------------------------------------------------------------------------------------------------------------------------------------------------------------------------------------------------------------------------------------------------------------------------------------------------------------------------------------------------------------------------------------------------------------------------------------------------------------------------------------------------------------------------------------------------------------------------------------------------------------------------------------------------------------------------------------------------------------------------------------------------------------------------------------------------------------------------------------------------------------------------------------------------------------------------------------------------------------------------------------------------------------------------------------------------------------------------------------------------------------------------------------------------------------------------------------------------------------------------------------------------------------------------------------------------------------------------------------MDQWKEQLEYLENVTNDEIAKRK--KLTKLLGKELSLKKLRDVLAQRDWDIQAELMERITQEISETESTQRELAVQIGGIYSTDAAEFAKQRSKLLIWGAMRELY-----------------------------------AKAVDIKGVYHPISESRTRGQRVGTKVKEKIFKSINKRKKVVLRIIEKYNQHKKEFLVKYDP----NTLFVALTWDAFKALSLDHPFWNDVAYCGSQAPWAVSMDVREGIRTSHMVDWAEEELDMITQELG--QA-----L--------------TWAV--ELNSQLDTLATRI-------------------------------------------------------------------------------------------------FTPEPITD---------PAPEPGSEE--------------------------LDEALQEEEFLDEADNGEIAPDENADTS---------------------------------------------------------------------------------------------------------------------------------------------------------------------PGGEGWQTDDE-------------------------------------------------------------------------------------------------------------------------------------------------------------------------------------------------------------------------------------------------------------------
2942	GC_00000005	ALL_SPLITS	PST_Yr1646a	8482	54	1372	36	0	0.509319616562386	0.717083464634437	0.59560299684574	8482	Chr_11									---------------------------------------------------------------------------------------------------------------------------------------------------------------------------------------------------------------------------------------------------------------------------------------------------------------------------------------------------------------------------------------------------------------------------------------------------------------------------------------------------------------------------------------------------------------------------------------------------------------------------------------------------------------------------------------------------------------------------------------------------------------------------------------------------------------------------------------------------------------------------------------------------------------------------------------------------------------------------------------------------------------------------------------------------------------------------------------------------------------------------------------------------------------------------------------------------------------------------------------------------------------------------------------------------------------------------------------------------------------------------------------------------------------------------------------------------------------------------------------------------------------------------------------------------------------------------------------------------------------------------------------------------------------------------------------------MLNQLAAQI-----------------------KDLPPNATEVVISACLGTLRAQTGQQVLTLELYFQLVDHVELMRSWAPNVDWLWGKTRLPGSSHWWFELVSSLGTNLVPSDM------------------------------------------TVMDTELTSEEIEEQLQDQGVFRCHQRWQA-------------------------------------------------------------------------------------------------------------------------------------------------------------------------GWG-----------------------------------------------------------------------------------------------------------------------------------------------------------------------------------------------------------------------------------------------------------------------
2943	GC_00000005	ALL_SPLITS	PST_Yr1646b	3227	54	1372	36	0	0.509319616562386	0.717083464634437	0.59560299684574	3227	Chr_2	PF18758.7	Kyakuja-Dileera-Zisupton transposase							--------------------------------------------------------------------------------------------MVRHTPTPGRSQPRPSRSTPTRPPRTTRI-NPFRHETPLARTIRLRNEERNRRSL-LRLEALHRGELPMPSSSRALRAHLAALES---GNNPNDRSNESDTNVLP-QTHLWDQP-DDDEGQWETYEHIPAPRVSSLSQRIFDTVAARRRERLTANWNRNIPQLHGVYMYLKVNTGNWTFENCFDSFENLFCSCTHFKYRTIDIYDLMSQKRIRQRFCKCIPDVVRLLALGYIG-SSPIRPKTAFSVRLLQFHNLLWHWCNIATFPFTEMLSRWLEEQSPK--------------------------------------------------------------------------------------------------------------------------------------------------------------------------------------------------------------------------------------------------------------------------------------------------------------------------------------------------------------------------------------------------------------------------------------------------------------------------------------------------------------------------------------------------------------------------------------------ILNPKCTKRRELRRCFSAAVDIFRAMLLKTSEIVDSALQLSKTETFARQVCPGCFGSIHPEDPYQPRSSVKNALHLCLDANFQHRHNAKAGGAA----PLILPPLF-VEPKRVDR--MRDDIATLATPDEPVDPCSESHQAANDKRCETTWKGCDDTGIMGCCCRHDQVVYLANIHHTGEQRCLPLAILKKIFEDIEATRPVGVLYDIGCALDKFLRRRDFFAFPSKKDYLKFGTSVFHAYVHEWKC----------QVKYNPRFNAGWGLSDGE-GLERLWSSLSPLVRTLRYASRNH-----------------------------------------------------------------------------------------------------------------------------------------------------------------------------------------------------------------------------------------------------------------------------------------------------------------------------------------------------------------------------------------------------------------------------------------------------------------------------------------------------------------------------------------------------------------------------------------------------------------------------------------------------------------------------------------------------------------------------------------------------------------------------------------------------------------------------------------------------------------------------------------------------------------------------------------------------------------------------------------------------------------------------------------------
2944	GC_00000005	ALL_SPLITS	PST_Yr1646b	2643	54	1372	36	0	0.509319616562386	0.717083464634437	0.59560299684574	2643	Chr_2	PF18758.7	Kyakuja-Dileera-Zisupton transposase							--------------------------------------------------------------------------------MVRHTPTPGRSQPRPSRPTPGRSQPQPSRSTPTRPARTTRI-NPFRHETPLARAIRLRNEERNQRSL-QRLEALHRGELPMPSSSRALREHLAAQES---ANNPSDPSNESDTNIWP-QTHLWDQSDDDDTNQWETYEHIPAPRISSLLQRIFDATAARRRERLTANWNQNVPQLHGVYMYLKVKTGNWTFNNCFDSFESQFCSCTQFKYRTIDIYDLMSQQRIRQRFCKCIPDVVRLLTLGYIG-SSPIRPRTAFSVRLLQFHNLLWHWCNVATFPFTEMLSRWLEERSPK--------------------------------------------------------------------------------------------------------------------------------------------------------------------------------------------------------------------------------------------------------------------------------------------------------------------------------------------------------------------------------------------------------------------------------------------------------------------------------------------------------------------------------------------------------------------------------------------ILNPKCTKRRELRRCFSAAVDIFRTMLLKTTETVESALQLTKTEMFARSVCPGCFGSIHPQDTYQSRTSVKNALHICLDANFQHRHNAKAGGAA----PVILPPLF-VEPEQVNR--MRDDIANLATPDEPADPCSDSHQAANDKRCETTWKGCDDTGLMGCCCRHDQVVYLANIHRTGEQRCLPLAILKKLFEDIEATRPVGVLYDIGCALDKFLRRRNFFVFPSKKDHLKFGTSVFHAYVHEWKC----------QVKYNPRYNAGWGLSDGE-GLERLWSSLSPLVRTLRYASRNHRL------AALSHRCQFHNLEGRISMMTWLCKKYVAAKLRRREANTILTDLL-QQPNPF----------SNDGSNYTRQFFITQWGHQVNYLDRVTDKDTERRK--RLTKLLEKEEALMKLRTVLDTREWDIQAELIERITEEITNSEGSQRQLAEELGILYSGNATDIDKEKRKLLIWSSKRELY-----------------------------------AKAVDIQGVRQPIVESQTRGRRVGTRLKEKIYKSIKKQKAVVTRIITRYNERYEAYLRLYEPLALANPLFASLTWETFKTLKLDNPFWDDTAFHGSQAPWALSSDVREGIRASHILERAEEELDLIAQELG--RA-----M--------------TWAV--ELHTKIKTLASQI-----------------------PDLQLESDVLVTPTQVGTLDQSTGQQVLKFELYIQLADHHEMMRFWGSNVEWLWGKTRAPGSSHVWFETIGRLDINDPTVVI------VDDPPPEPDSEE--------------------------ADEMLQEQAHLDDAANGESADDNHVDEM---------------------------------------------------------------------------------------------------------------------------------------------------------------------IDQGE-------------------------------------------------------------------------------------------------------------------------------------------------------------------------------------------------------------------------------------------------------------------------
2945	GC_00000005	ALL_SPLITS	PST_Yr1646b	13585	54	1372	36	0	0.509319616562386	0.717083464634437	0.59560299684574	13585	Chr_15	PF18758.7	Kyakuja-Dileera-Zisupton transposase							---------------------------------------------------------------------------MPPERNQTQTARTARTQTPRAPQPTAIRPPRQSRSIPARPPRTNRI-NPFKHETENAKKLRLRNQEREARSL-QRVQALLRGELPLPSSTRALHEHLLATET---GNQPVNNDNEQSVIWDT-----F----DDDDRQWETYESTSAPQVSSISQRIYDFNSTRRRAKVVENWNKNLTQLHGVYMWLKVKTGNWTFDNTFESHEDQFCKCTSFNYRTIDVIDLMWQKRIRQRFCKCLPDVVRLLTLGFVG-CSPVRPKTAFSVRLLQLHNLAWQWCNMATLPFSEFLSRWLEERSER--------------------------------------------------------------------------------------------------------------------------------------------------------------------------------------------------------------------------------------------------------------------------------------------------------------------------------------------------------------------------------------------------------------------------------------------------------------------------------------------------------------------------------------------------------------------------------------------ILNAQGTKRRELRKCFSASVDIFRVLLLKTSEVVTKALRLTKTQILARSTCPGCFGPNPTDDTHRPRLSVKDLLVICLDGNFQHRHNAKAGSPA----PLTIPPIF-LDPKLVAV--IQELIDNLASANEPTDACADSHKAANDKRSESTWKGCDDTGLMGCCCRHDQVVSLANIHRSGEKRCFPLALIKKLFDDLETARPVGVLYDIGCSLKKFLDLRDYFAFPSKKDLIKFGTSVFHAYVHEWKC----------QVKFNPRYNVGWGLSDGK-GLERLWSSLSPLVRTLRYSSRNHRL------AALSH----------------------------------------------------------------------------------------------------------------------------------------------------------------------------------------------------------------------------------------------------------------------------------------------------------------------------------------------------------------------------------------------------------------------------------------------------------------------------------------------------------------------------------------------------------------------------------------------------------------------------------------------------------------------------------------------------------------------------------------------------------------------------------------------------------------------------------------------------------------------------------------------------------------------------------------------------------------------------------------------------------------------------------
2946	GC_00000005	ALL_SPLITS	PST_Yr1646b	15674	54	1372	36	0	0.509319616562386	0.717083464634437	0.59560299684574	15674	Chr_13	PF18758.7	Kyakuja-Dileera-Zisupton transposase							---------------------------------------------------------------------------MPPERNQTQTARTARTQTPRAPQPTAIRPPRQSRSIPARPPRTNRI-NPFKHETENAKKLRLRNQEREARSL-QRVQALLRGELPLPSSTRALHEHLLATET---GNQPVNNDNEQSVIWDTF---------DDDDRQWETYESTSAPQVSSISQRIYDFNSTRRRAKVVENWNKNLTQLHGVYMWLKVKTGNWTFDNTFESHEDQFCKCTSFKYRTIDVIDLMWQKRIRQRFCKCLPDVVRLLTLGFVG-CSPVRPKTAFSVRLLQLHNLAWQWCNMATLPFSEFLSRWLEERSER--------------------------------------------------------------------------------------------------------------------------------------------------------------------------------------------------------------------------------------------------------------------------------------------------------------------------------------------------------------------------------------------------------------------------------------------------------------------------------------------------------------------------------------------------------------------------------------------ILNAQGTKRRELRKCFSASVDIFRVLLLKTSEVVTKALRLTKTQILARSTCPGCFGPNPTDDTHRPRLSVKDLLVICLDGNFQHRHNAKAGSPA----PLTIPPIF-LDPKLVAV--IQELIDNLASANEPTDACADSHKAANDKRSESTWKGCDDTGLMGCCCRHDQVVSLANIHRSGEKRCFPLALIKKLFDDLETARPVGVLYDIGCSLKKFLDLRDYFAFPSKKDLIKFGTSVFHAYVHEWKC----------QVKFNPRYNVGWGLSDGE-GLERLWSSLSPLVRTLRYSSRNHRL------AALSHRCQFHNSEGRDSIILWLRSKYSAAKWRRRQDKETLAELL-RTPNPF----------LNDGSNYTRGFFMSQWEEQLVYLENVTNDETTKRK--KLTKLLEKELSLKKLREVLATRDWAIQAELIERITEEIRETETSQRELAEQLGSIYSSEATEFAMQRSKLLIWGAMQELY-----------------------------------AKAVDIKGVHHPISESRTRGRRVGTTLKEKIYESINKRKAVVDRIIGKYNLYKEEHLQKYEP----NTEFVALTWESFKVMSLDDPFWNDAAYCGSEAPWALSMDVREGIRACHMVDRAEEELDLITQELG--RA-----L--------------TWAV--ELNSQLSTLANRI-----------------------NNLPPNSEEVVTSTRVGTLDPQTGQVVMKFELYMQLAEHHEMMRSWASDVEWLWRKTRVAGSSHDWFEIIGRLHIVPQPIDD---------PPPEAGSEE--------------------------QDEALQEEEFLDNADDGELAADENVREL---------------------------------------------------------------------------------------------------------------------------------------------------------------------VGGGGWETDED-------------------------------------------------------------------------------------------------------------------------------------------------------------------------------------------------------------------------------------------------------------------
2947	GC_00000005	ALL_SPLITS	PST_Yr1646b	14480	54	1372	36	0	0.509319616562386	0.717083464634437	0.59560299684574	14480	Chr_17	PF18758.7	Kyakuja-Dileera-Zisupton transposase							----------------------------------------------------------------------------------------------------------------------------------MGRMIRLRNEAREARSL-QRVQALIRGELPLPSSTRALNEHLQANET---ANQTIGQDNDQSNLAD-----------QFDEREWETYEVTPAPQISSISQMIYDFNASRRRARLVANWEKNIPHLHGVYMWLKVKTGNWTFDSTFESHEDELCKCTHFTYRTVDVFDLMWQKRIRQWFCKCIPDVVRLLTLGFVG-SSPIRPRTAFSVRLLQFHNLLWQWCSVATFPFTEMLSHWLKERSER--------------------------------------------------------------------------------------------------------------------------------------------------------------------------------------------------------------------------------------------------------------------------------------------------------------------------------------------------------------------------------------------------------------------------------------------------------------------------------------------------------------------------------------------------------------------------------------------ILNAEGTKRRELRKCFSAAVDIFRVLLLKTTEVVTKALCLTKTQILARSCCPGCFGPKPPEDTHTPRSSVKDLLAVCLDANFQHRHNAKAGSAA----PLSIPPIF-LDPKLVEV--MRQKIANIACAGEPTDPCSESHKAANEKRSESTWKGCDDTGLMGCCCCHDQVVSLANIHRSGEQRCLPLAILKKLLDDLEAIRPVGVLYDIGCSLQKFLDRRDYFAFPSWKDLIKFGTSVFHAYVHEWKC----------QVKFNPRYNIGWGLSDGE-GLERLWSSLSPLVGTLRYSSRNHRL------AALSHRCQFHNLEGRDSIILWLRNKYSAAKWRRQQDKETLAELL-QTPNPF----------SANGGNYTKEFFMSQWEEQLVYLENVTDDETTKRN--KLTKLLEKELSLKKLRDVIAIRDWDIQAELIERITEEIRETETTQRELAEQLGSIYSSNATEFAMQRSKLLIWGAMRELY-----------------------------------AKAVDIKGVHHPILESRTRGRRVGTTLKEKIYQSIEKRKAVVNRIIAKYNQYKEEHQEKYDP----DTLFTALTWDSFKVMSLDDPFWNDAAYCGSEAPWALSMDVREGIRACHMVERAEEELDLITQELG--RA-----L--------------TWAV--ELESQLSTLANRI-----------------------HNIPANSEEVVTSTRVGTLDPQTSQVVIKFEFYMQLAEHHKMMRSWASDVEWLWRKTRVAGSSHHWFEIIGRLHIDPQPIND---------PAPEPGSEE--------------------------LDEALQEEEFLNDAEDGELAADENVREL---------------------------------------------------------------------------------------------------------------------------------------------------------------------VEGGGWETDED-------------------------------------------------------------------------------------------------------------------------------------------------------------------------------------------------------------------------------------------------------------------
2948	GC_00000005	ALL_SPLITS	PST_Yr1646b	1410	54	1372	36	0	0.509319616562386	0.717083464634437	0.59560299684574	1410	Chr_4	PF18758.7	Kyakuja-Dileera-Zisupton transposase							---------------------------------------------------------------------------------MPPKYTQAQPSQSTRPKPDLTRKSTRPKLDVSKTKRPSRF-NPYRHETLGQRALREKNDARLERSL-QRIEVLHRGEIPMPSSSRALEAHLRSQQE---LSGQEETSEQVEESNQPTQSQLWDNYVDDDSSDWETLEETPRP-VTSLSQRINDFNSRQRIKALKA---------------------NWTLDNSFHSFEGQFCTCTHFKYRTVDFVDLMSQKRIRQKFCTCLPDAVRLLTLGYIG-SSPIRPQTAISVHLLQFHDLAWQWCHVATQPFTEFIARWVEVRSMK--------------------------------------------------------------------------------------------------------------------------------------------------------------------------------------------------------------------------------------------------------------------------------------------------------------------------------------------------------------------------------------------------------------------------------------------------------------------------------------------------------------------------------------------------------------------------------------------LWNDNHTKRRDMRKCFSAAVDIFRLLLQKTTELVNTSLQLTKTQLLAKSCCPGCLGPSLPENSFTARKSVKDSLLVCLDANFQHRRHANAGVKG---VPLVNHPIF-LRPEAVEN--MRIEIENLGRP-EVSDPCSDSHKAANDKRSESTWKGCDDTGLMGCCCRHDQVVYLANIHRTGEQRALPVAILKQLLEDVDE-RPLGVLYDIGCSLHKFLKLRDFFAFPEKKEQIKFGTSVFHAYVHEWKC----------QVAYNPRFNVGWGLSDRE-GLERLWSSLSPLVRTLRYSSRNHRL------AALSHQCQFHNTEGRSTLMLWLRKKFSAAQVARREAKANLKRLL-LLANPF---------SDGGCSNYTTQFFKSQWEDQVNHLKQVSDEDTERRN--KLTKLIKMEKSLKKLRDVVAKGKWENRVEILEQSVEEIKQAEESQVELAAQLGFMYTGAGTDLEKEKLKLLVWSKKRELY-----------------------------------TKAVEIMGVRQPISESRTRARNVGTTLKEKIYESINSRKGTVLRLINKFNEINEAYLEQYDQVTLNDPAYQALSWDLFASKKLDDMFWNEAHFYHSQAPWAVSLDIREGIRSFLMVDRAEEELDLIAQELG--RA-----M--------------SWAV--ELHNMLNQLATQI-----------------------KDLLPNTTEVVIPARVGTLSAQTGQQVLMFELYFQLADHVELMRSWAPNVDWLWGKTRMPGSSHRWFELVSSLGTNLVPSDM-------TVMDPELTSEE--------------------------IEEQLQDQVFLDDTNDGELAEDEEIQEM---------------------------------------------------------------------------------------------------------------------------------------------------------------------VGNMDTDQPNS-------------------------------------------------------------------------------------------------------------------------------------------------------------------------------------------------------------------------------------------------------------------
2949	GC_00000005	ALL_SPLITS	PST_Yr1646b	7355	54	1372	36	0	0.509319616562386	0.717083464634437	0.59560299684574	7355	Chr_5	PF18758.7	Kyakuja-Dileera-Zisupton transposase							-------------------------------------------------------------------------------------------------------------------------------------------------------------------------------------------------------------------------------------------------------------------MWLKVKTGNWTFDNTFESHEDQFCKCTSFKYRTIDVIDLMWQKRIRQRFCKCLPDVVRLLTLGFVG-CSPVRPKTAFSVRLLQLHNLAWQWCNVATLPFSEFLSRWLEERSER--------------------------------------------------------------------------------------------------------------------------------------------------------------------------------------------------------------------------------------------------------------------------------------------------------------------------------------------------------------------------------------------------------------------------------------------------------------------------------------------------------------------------------------------------------------------------------------------ILNAQGTKRRELRKCFSASVDIFRVLLLKTSEVVTKALRLTKTQILARSTCPGCFGPNPTDDTHRPRLSVKDLLVICLDGNFQHRHNAKAGSPA----PLTIPPIF-LDPKLVAV--IQELIDNLASANEPTDACADSHKAANDKRSESTWKGCDDTGLMGCCCRHDQVVSLANIHRSGEKRCFPLALIKKLFDDLETARPVGVLYDIGCSLKKFLDLRDYFAFPSKKDLIKFGTSVFHAYVHEWKC----------QVKFNPRYNVGWGLSDGE-GLERLWSSLSPLVRTLRYSSRNHRL------AALSHRCQFHNSEGRDSIILWLRSKYSAAKWRRRQDKETLAELL-RTPNPF----------LNDGSNYTRGFFMSQWEEQLVYLENVTNDETTKRK--KLTKLLEKELSLKKLREVLATRDWAIQAELIERITEEIRETETSQRELAEQLGSIYSSEATEFAMQRSKLLIWGAMRELY-----------------------------------AKAVDIKGVHHPISESRTRGRRVGTTLKEKIYESINKRKAVVDRIIGKYNLYKEEHLQKYEP----NTEFVALTWESFKVMSLDDPFWNDAAYCGSEAPWALSMDVREGIRACHMVDRAEEELDLITQELG--RA-----L--------------TWAV--ELNSQLSTLANRI------------------------------------------------------------TNFCAR------------------------------------------------------------------------------------------------------------------------------------------------------------------------------------------------------------------------------------------------------------------------------------------------------------------------------------------------------------------------------------------------------------------------------------------------------------------------------------------------------------------------------------------------------------------
2950	GC_00000005	ALL_SPLITS	PST_Yr1646b	7356	54	1372	36	0	0.509319616562386	0.717083464634437	0.59560299684574	7356	Chr_5	PF18758.7	Kyakuja-Dileera-Zisupton transposase							-------------------------------------------------------------------------------------------------------------------------------------------------------------------------------------------------------------------------------------------------------------------MWLKVKTGNWTFDNTFESHEDQFCKCTSFKYRTIDVIDLMWQKRIRQRFCKCLPDVVRLLTLGFVG-CSPVRPKTAFSVRLLQLHNLAWQWCNVATLPFSEFLSRWLEERSER--------------------------------------------------------------------------------------------------------------------------------------------------------------------------------------------------------------------------------------------------------------------------------------------------------------------------------------------------------------------------------------------------------------------------------------------------------------------------------------------------------------------------------------------------------------------------------------------ILNAQGTKRRELRKCFSASVDIFRVLLLKTSEVVTKALRLTKTQILARSTCPGCFGPNPTDDTHRPRLSVKDLLVICLDGNFQHRHNAKAGSPA----PLTIPPIF-LDPKLVAV--IQELIDNLASANEPTDACADSHKAANDKRSESTWKGCDDTGLMGCCCRHDQVVSLANIHRSGEKRCFPLALIKKLFDDLETARPVGVLYDIGCSLKKFLDLRDYFAFPSKKDLIKFGTSVFHAYVHEWKC----------QVKFNPRYNVGWGLSDGE-GLERLWSSLSPLVRTLRYSSRNHRL------AALSHRCQFHNSEGRDSIILWLRSKYSAAKWRRRQDKETLAELL-RTPNPF----------LNDGSNYTRGFFMSQWEEQLVYLENVTNDETTKRK--KLTKLLEKELSLKKLREVLATRDWAIQAELIERITEEIRETETSQRELAEQLGSIYSSEATEFAMQRSKLLIWGAMRELY-----------------------------------AKAVDIKGVHHPISESRTRGRRVGTTLKEKIYESINKRKAVVDRIIGKYNLYKEEHLQKYEP----NTEFVALTWESFKVMSLDDPFWNDAAYCGSEAPWALSMDVREGIRACHMVDRAEEELDLITQELG--RA-----L--------------TWAV--ELNSQLSTLANRI--------------------------------------------------------------------------------------------------------------SESVSCPSFSSPN------------------------------------------------RNITDY---------------------------------------------------------------------------------------------------------------------------------------------------------------------------------------------------------------------------------------------------------------------------------------------------------------------------------------------------------------------------------------------------------------------------------------------------
2951	GC_00000005	ALL_SPLITS	PST_Yr1646b	9125	54	1372	36	0	0.509319616562386	0.717083464634437	0.59560299684574	9125	Chr_9	PF18758.7	Kyakuja-Dileera-Zisupton transposase							----------------------------------------------------------------------------------------------------------------------------------------------------------------MPSSSCALEAHLRSQQE---FSGQEETSEEVEESNQPTQSHLWDNYVDDDSSDWETLDETPRP-VTSQSQRISDFNSCQRIKALKGNWDRIIPQLHGVYMWLKSKTANWTLDNSFHSFEGQFCTCTHFKFCTVDFVDLMSQKRIRQKFCKCLPDAVRLLTLGYIG-SSPNRPQTAISVHLLQFHDLAWQWCHVATQPFTEFMARWVEVRSMK--------------------------------------------------------------------------------------------------------------------------------------------------------------------------------------------------------------------------------------------------------------------------------------------------------------------------------------------------------------------------------------------------------------------------------------------------------------------------------------------------------------------------------------------------------------------------------------------LWNDNHTKRRDMRKYFMAAVDIYRLMLQKTTELVNTSLQLTKTQLLAKSCCPGCLGPSLPDNSFTARKSVKDSIICCLDANFQHRRHANAGVKG---VPLVDHPIF-LKPEAVEN--MRVEIENLGRP-EVSDPCSDSHKAANDKHSESTWKGCDNTGLMGCCCRHDQVIYLANIHRTGEQRSLPVPILKQLLEDVDG-RPLGVLYDIGCSLHKFLNIRDFFAFPEKKELIKFGTSVFHAYVHEWKC----------QVAYNPRFNVGWGLSDGE-GLERLWSSLSPLVRTLRYSSRNHRL------AALSHQCQFHNTEGRSTLMLWLRKKFGAAQVARREAKANLKPLL-LLTNPF---------SDGGCSNYTQIFFESQWENQVNHLKQVSDEDTERRN--KLTKLIKMEKSLKKLRDVVAKGKWENRVEILEQSVEEINQLEESQAELAAQLGFMYTGARTDLEKEKMKLLVWSKKRELY-----------------------------------TKAVEIMGVRQPISESRTQARNVGATLKEKIYESINGRRGTVLRLITKFNEVNKAYLKQYDPAALNNPAYKAFSWDLFASKKLDDIFWNEAHFYHSQAPWAVSLDIREGIRSFLMVDRAEEELELIAQELG--RA-----M--------------SWAV--ELHNMINQLAAQI-----------------------KDLPPNATEVVISARVRTLSAQTGQQVMMFELYLQLADHVELMRSWAPDVDWLWGKTRMPGSSHRWFE-------------------------------------------------------------LLQDQVFLDDINDGELAGDEEIQEM---------------------------------------------------------------------------------------------------------------------------------------------------------------------VGDANADQPNT-------------------------------------------------------------------------------------------------------------------------------------------------------------------------------------------------------------------------------------------------------------------
2952	GC_00000005	ALL_SPLITS	PST_Yr1646b	7354	54	1372	36	0	0.509319616562386	0.717083464634437	0.59560299684574	7354	Chr_5	PF18758.7	Kyakuja-Dileera-Zisupton transposase							-------------------------------------------------------------------------------------------------------------------------------------------------------------------------------------------------------------------------------------------------------------------MWLKVKTGNWTFDNTFESHEDQFCKCTSFKYRTIDVIDLMWQKRIRQRFCKCLPDVVRLLTLGFVG-CSPVRPKTAFSVRLLQLHNLAWQWCNVATLPFSEFLSRWLEERSER--------------------------------------------------------------------------------------------------------------------------------------------------------------------------------------------------------------------------------------------------------------------------------------------------------------------------------------------------------------------------------------------------------------------------------------------------------------------------------------------------------------------------------------------------------------------------------------------ILNAQGTKRRELRKCFSASVDIFRVLLLKTSEVVTKALRLTKTQILARSTCPGCFGPNPTDDTHRPRLSVKDLLVICLDGNFQHRHNAKAGSPA----PLTIPPIF-LDPKLVAV--IQELIDNLASANEPTDACADSHKAANDKRSESTWKGCDDTGLMGCCCRHDQVVSLANIHRSGEKRCFPLALIKKLFDDLETARPVGVLYDIGCSLKKFLDLRDYFAFPSKKDLIKFGTSVFHAYVHEWKC----------QVKFNPRYNVGWGLSDGE-GLERLWSSLSPLVRTLRYSSRNHRL------AALSHRCQFHNSEGRDSIILWLRSKYSAAKWRRRQDKETLAELL-RTPNPF----------LNDGSNYTRGFFMSQWEEQLVYLENVTNDETTKRK--KLTKLLEKELSLKKLREVLATRDWAIQAELIERITEEIRETETSQRELAEQLGSIYSSEATEFAMQRSKLLIWGAMRELY-----------------------------------AKAVDIKGVHHPISESRTRGRRVGTTLKEKIYESINKRKAVVDRIIGKYNLYKEEHLQKYEP----NTEFVALTWESFKVMSLDDPFWNDAAYCGSEAPWALSMDVREGIRACHMVDRAEEELDLITQELG--RA-----L--------------TWAV--ELNSQLSTLANRI-----------------------NNLPPNSEEVVTSTRVGTLDPQTGQVVMKFELYMQLAEHHEMMRSWASDVEWLWRKTRVAGSSHDWFEIIGRLHIVPQPIDD---------PPPEAGSEE--------------------------QDEALQEEEFLDNADDGELAADENVREL---------------------------------------------------------------------------------------------------------------------------------------------------------------------VGGGGWETDED-------------------------------------------------------------------------------------------------------------------------------------------------------------------------------------------------------------------------------------------------------------------
2953	GC_00000005	ALL_SPLITS	PST_Yr1646b	10609	54	1372	36	0	0.509319616562386	0.717083464634437	0.59560299684574	10609	Chr_11	PF18758.7	Kyakuja-Dileera-Zisupton transposase							--------------------------------------------------------------------------------------------MPLERNRPPTRPPKQSRSTPAKPARTNRI-NPFKHKTENAKKLCLRNQEREAQSL-QRLQALHRGELPLPSSTQALNEYLQATKT---SNQTTGLDNGQSALWD-----------EFDDGEWETYEVTSAPLISSISQTIYDFNASRRRARLVANWDNNIPHLHGVYMWLKVKTGNWTFDSSFESYEDQFCKCTQFTYRTVDVFDLMWQKQIRQRFCKCIPDVVRLLTLGFVG-SSPIHPKTAFLVRLLQFHNLLWQWCSVATFPFTEMLSRWLEERSER--------------------------------------------------------------------------------------------------------------------------------------------------------------------------------------------------------------------------------------------------------------------------------------------------------------------------------------------------------------------------------------------------------------------------------------------------------------------------------------------------------------------------------------------------------------------------------------------ILNAEGTKRDRLAPDALARTPPTIL--------------------------------------------------------------------------------------------TGQDLTDVSPITPQTDACSDSHKAANDKRSESTWKGCDDTGLMGCCCCHDQVVSLANIHRSGEKRCLPLALIKKLFDDLESTRPVGVLYDIGCSLKKFLDLRDYFAFPLKKNQSKFGTSVFHAYVHEWKC----------QVKFNPRYNIGWGLSDGE-GLERLWSSLSPLVRTLRYSSRNHRL------AALSHRCQFLNSEGRDSIILWLRNKYSAAKFRRRQDKATLAELL-QQPNPF----------LNDGSNYTREFFMDQWKEQLEYLENVTNDEIAKRK------------------------------------------------------------------------------------------------------------------------------------------------------------------------------------------KLTKLLGKELSLKKLRD----------------VLAQRDWDIQAELMERITQEIS-------------------------------------ETESTQRELAVQI--------------------------------------------------------------------------GGIYSTDAAECEYGQFNCIATTT-----------------------------------------------------------------------------------------------------------------------------------------------------------------------------------------------------------------------------------------------------------------------------------------------------------------------------------------------------------------------------------------------------------------------------------------------------------------------------------------------------------------------------------
2954	GC_00000005	ALL_SPLITS	PST_Yr1646b	3228	54	1372	36	0	0.509319616562386	0.717083464634437	0.59560299684574	3228	Chr_2									--------------------------------------------------------------------------------------------------------------------------------------------------------------------------------------------------------------------------------------------------------------------------------------------------------------------------------------------------------------------------------------------------------------------------------------------------------------------------------------------------------------------------------------------------------------------------------------------------------------------------------------------------------------------------------------------------------------------------------------------------------------------------------------------------------------------------------------------------------------------------------------------------------------------------------------------------------------------------------------------------------------------------------------------------------------------------------------------------------------------------------------------------------------------------------------------------------------------------------------------------------------------------------------------------------------------MMTWLRKKYVAAKLRRREANETLTDLF-QRPNPF----------SNDGGNYTRHFFTTQWEHQVNYLDRVTNEDTDRRK--RLTKLLEKEEALMKLRTVLDTREWDVQAELIERITEEITNSEGSQRQLAEELGILYGANATDIDKEKRKLLIWSSKRELY-----------------------------------AKAVDIQGVRQPIVESQTRGRRVGTRLKEKIYKSIKKRKTTVTRIITRYNERYEAYLHTYDPLVLANPSFASLTWDTFKSLKLDDPFWDDTAFHGSQSPWALSSDVREGIRASHMLERAEEELDLIAQELG--RA-----M--------------TWAV--ELHTKIKTLAGLI------------------------DLTTDTGALVTPTPVGTLDQSTGQQVLKFELYIQLADHHEMMRFWGSDVEWLWGRTRAPGSSHVWFETIGRLDINDPTVVV------DDDPPPEPDSEE--------------------------ADEMLQEQAHLDDAADGESADNDHVDEM---------------------------------------------------------------------------------------------------------------------------------------------------------------------IDQEE-------------------------------------------------------------------------------------------------------------------------------------------------------------------------------------------------------------------------------------------------------------------------
2955	GC_00000005	ALL_SPLITS	PST_Yr1646b	14614	54	1372	36	0	0.509319616562386	0.717083464634437	0.59560299684574	14614	Chr_17	PF18758.7	Kyakuja-Dileera-Zisupton transposase							-----------------------------------------------------------------------------------------------------------------------------------------------------------------------------------------------------------------------------------------------------------------------------------------------------------------------------------------------------------------------------------------------------------------------------------------------------------------------------------------------------------------------------------------------------------------------------------------------------------------------------------------------------------------------------------------------------------------------------------------------------------------------------------------------------------------------------------------------------------------------------------------------------------------------------------------------------------------------------------------------------------------------------------------------------------------------------------------------------MREDISNLAARAEPVDPCSDSHKAANDKRSETTWKGCDDIVIMGCCCRHDQVASLANIHKSDELRCIPLAMLKKLFEDIDPNRPVGILYDIGCSLKKFLDL--------------------------------------CQVKYNPRYNVGWGLSDGE-GLERLWSSLSPLVRNLRYSSRNHRL------SALSHRCQFHNSEGQLTMIQWLCKKYAAAKVRRRQAKEALAVLL-QRPNPF----------EENGGNYTRDFFTIQWEHQANYLDNVTDEENERRT--KLTELLEKDESLNKLRVVLDARDWDIQADLINRIIEEIGRTEGCQRELSEQLGILYNGENADIEKEKLLLLIWSSKRELY----------------AKAVDIKG-------------------VRQPIAESQTRGRRVGTILKEKI--------------FESINKRKTAVLRKYDEDLMNDPYFASLTWDIFTSLKLDDSFWDDIAFYGSQAPWAVATDVREGIRASHMLERAEEELDLIAQELD--RS-----M--------------TWAV--ELHTKIKTLATTI----------------------------------------------------------------RESLLPPIIL--------------EKW-----------------------------------------------------------------------------------------------------------------------------------------------------------------------------------------------------------------------------------------------------------------------------------------------------------------------------------------------------------------------------------------------------------------------------------------------------------------------------------------------------------------------------------------
2956	GC_00000005	ALL_SPLITS	PST_Yr1646b	13459	54	1372	36	0	0.509319616562386	0.717083464634437	0.59560299684574	13459	Chr_15	PF18758.7	Kyakuja-Dileera-Zisupton transposase							---------------------------------------------------------------------------------------------------------------------------------------------------------------------------------------------------------------MNPNHQAQLYQSRLSAATIYNGSQHQSHPSHSHTQNERTGHNSHSTTNHNLQIYSHLASQSSHTSNQQLHRLGHSSAPQSHTPSNTNLRQHPAHSSHAQPTTNCQSDGPFGPVISGCG-SVQTRLASVVPQDSLPGSSSHTGQNTGRPSNVKNTSTTKQGDNMLRPNIRQINCILKNLAKDRQPAIAQPSAQSAPPGEEETLPNEGESGVAGDNEGIKTKDVPTSLHRGTGCNENDILPAEDQNGEGENGGDIDDEGDTRIDEVPGDVLEEISGMDLDELREYESLHAENKRLPAYLKAELDDMYYEFERQLHIFAIRFQLHVALLYMHIGLVNKMRGATNYNNFCRFDPKAREIFAIKEEPLKQRCKDVAKVWATIDPEIKSKYKDPAYIETIRGDVPMLVVNGCIQTARKTHVANTSLNLACNQKSTTFVRRWAHDTIQRMNELYSCHRIQGFLVIASGKSSGDLFVTGGTPLGVSFLNMLMKAGDPLRKFHTLAAGMAVIDELVNGTPADTSEKSIPGPVVQKRKHADIGIMEAEDAEKTDEYTNGNLKANKKEISKQLKKMLNDAGGKTFSGWPGKNAAHDLGKANIQVKVKKNTDNFVAKEIFQPIKAINIETSRRILRAIGEGWIHIKYQEDSERASSPVDNITNQAEPAAKKVKLNPKAANKRSNQKKSTLDDDSEEEVPTRCCQIAHLGICGMLSGPPKDRFFRPTPAASQPRLAVVQRGHLALHRIPVTLARRTIGTNPQCRRYQGNVPHTVYLAGRTSEVVTNALRLTKTQILARSCCPGCFGPNPAEDTHRPRLSVKDLLIIFLDGNFQHRHNAKAGSAA----PLTIPPIF-LDPELVTV--IQQLIDNLASISDPADACADSHKAANDKRSESTWKGCDDTGLMGCCCRHDQVVSLANIHRSGEKRCFPLALIKKLFDDLESTRPVGVLYDIGCSLKKFLDLRDYFAFPSKKDLIKFGTSVFHAYVHEWKC----------QVKFNPRYNIGWGLSDGE-GLERLWSSLSPLVRTLRYSSRNHRL------AALSHRCQFHNSEGRDSIILWLRTKYSAAKSRRRQDKETLEELL-RTPNPF----------LNDGSNYTRGFFMSQWEEQLVYLENVTDDETTKRK--KLTKLLEKELSLKKLREVLATRDWAIQSELIERITEEIRETETTQRDLAEQLGSIYSSDATEFAMQRSKLLIWGAMRELY-----------------------------------AKAVDIKGVHHPISESRTRGRRVGTTLKEKIYESINKRKAVVNRIIGKYNQYKEEHLEKYEP----DTVFEALTWESFKVMSLDDSFWNDAAYCGSEAPWALSTDVREGIRACHMVDRAEEELDLIAQELG--RT-----L--------------TWAV--ELNSQLSTLANRI-----------------------NDLPPNSEEVVTLTPVGTLDPKTSQVVIKFELYMQLAEHHEMMRSWASDVEWLWRRTRVAGSSHDWFGIIGRLHIIPQQIND---------PAPEPDSEE--------------------------QDEALQEEEFLNDADDGELAADENVREL---------------------------------------------------------------------------------------------------------------------------------------------------------------------VGGGGWETDED-------------------------------------------------------------------------------------------------------------------------------------------------------------------------------------------------------------------------------------------------------------------
2957	GC_00000005	ALL_SPLITS	PST_Yr1646b	4689	54	1372	36	0	0.509319616562386	0.717083464634437	0.59560299684574	4689	Chr_10	PF18758.7	Kyakuja-Dileera-Zisupton transposase							---------------------------------------------------------------------------------------------------------------------------------------------------------------------------------------------------------------MNPNHQAQLYQSRLSAATIYNGSQHQSHPSHSHTQNERTGHNSHSTTNHNLQIYSHLASQSSHTSNQQLHRLGHSSAPQSHTPSNTNLRQHPAHSSHAQPTTNCQSDGPFGPVISGCG-SVQTRLASVVPQDSLPGSSSHTGQNTGRPSNVKNTSTTKQGDNMLRPNIRQINCILKNLAKDRQPAIAQPSAQSAPPGEEETLPNEGESGVAGDNEGIETKDVPTSLHRGTGCNENDILPAEDQNGEGKNGGDIDDEGDTRIDEVPGDVLEEISGMDLDELREYESLHAENKRLPAYLKAELDDMYYEFERQLHIFAIRFQLHVALLYMHIGLVNKMRGATNYNNFCRFDPKAREIFAIKEEPLKQRCKDVAKVWATIDPEIKSKYKDPAYIETIRGDVPMLVVNGCIQTARKTHVANTSLNLACNQKSTTFVRRWAHDTIQRMNELYSCHRIQGFLVIASGKSSGDLFVTGGTPLGVSFLNMLMKAGDPLRKFHTLAAGMAVIDELVNGTPADTSEKSIPGPVVQKRKHADIGIMEAEDAEKTDEYTNGNLKANKKEISKQLKKMLNDAGGKTFSGWPGKNAAHDLGKANIQVKVKKNTDNFVAKEIFQPIKAINIETSRRILRAIGEGWIHIKYQEDSERASSPVDNITNQAEPAAKKVKLNRKAANKRSNQKKSTLDDDSEEEVPTRCCQIAHLGICGMLSGPPKDRFFRPTPAASQPRLAVVQRGHLALHRIPVTLARRTIGTNPQCRRYQGNVPHTVYLAGRTSEVVTNALRLTKTQILARSCCPGCFGPNPAEDTHRPRLLVKDSLIIFLDGNFQHRHNAKAGSAA----PLTIPPIF-LDPELVTV--IQQLIDNLASISDPADACADSHKAANDKRSESTWKGCDDTGLMGCCCRHDQVVSLANIHRSGEKRCFPLALIKKLFDDLESTRPVGVLYDIGCSLKKFLDLRDYFAFPSKKDLIKFGTSVFHAYVHEWKC----------QVKFNPRYNIGWGLSDGE-GLERLWSSLSPLVRTLRYSSRNHRL------AALSHRCQFHNSEGRDSIILWLRTKYSAAKSRRRQDKETLEELL-RTRNPF----------LNDGSNYTRGFFMSQWEEQLVYLENVTDDETTKRK--KLTKLLEKELSLKKFREVLATRDWAIQSELIERITEEIRETETTQRDLAEQLGSIYSSDATEFAMQRSKLLIWGAMRELY-----------------------------------AKAVDIKGVHHPISESRTRGRRVGTTLKEKIYESINKRKAVVNRIIGKYNQYKEEHLEKYEP----DTVFEALTWESFKVMSLDDSFWNDAAYCGSEAPWALSTDVREGIRACHMVDRAEEELDLIAQELG--RT-----L--------------TWAV--ELNSQLSTLANRI-----------------------NDLPPNSEEVVTSTPVGTLDPQTSQVVIKFELYMQLAEHHEMMRSWASDVEWLWRRTRVAGSSHDWFGIIGRLHIIPQQIND---------PAPEPDSEE--------------------------QDEALQEEEFLNDADDGELAADENVREL---------------------------------------------------------------------------------------------------------------------------------------------------------------------VGGGGWETDED-------------------------------------------------------------------------------------------------------------------------------------------------------------------------------------------------------------------------------------------------------------------
2958	GC_00000005	ALL_SPLITS	PST_Yr1646b	3226	54	1372	36	0	0.509319616562386	0.717083464634437	0.59560299684574	3226	Chr_2									MPSARFSRNRQNQKNEFPKGYNQQSVYPAHTQPATKTVTAEDTASHSIQISSSSRRFSSVELDINKKDAGSGAHLQQRRALPPPLLTSEQTLSQTTSWNSTVQPPGLSPRSNSNTSFQGRP-QQFVHVTPQRTNHQVQFEASGRPPTQEPLIRNFFTLSPTGKRIFCPEDSLDALDNIPDGYNLAHPAPQRQLFDTAPQRQLFDTRGGYGQHDLHQHRLDPDAGVP-LGPMVNGTAHHYESHQHQDTRDGNTDTSRGSISSRHIEGQRSSTNDDLPSNTNEGHPCNTNMGQSSNSRPYKTKKSQPPKTNESSKTNKSQPSKGRPSKTNKGQPADSVNNVTTTNSSENNDRPRPNMREVNRILKNLVKDRLPR--------------------------------------------------------------------------------------------------------------------------------------------------------------------------------------------------------------------------------------------------------------------------------------------------------------------------------------------------------------------------------------------------------------------------------------------------------------------------------------------------------------------------------------------------------------------------------------------APQTQSTGQSTLVPDSPSNLDP-DPGSNNSLERLNLNPQPKRSILNTLDCEPGS--------------------TLNPERSILNTLDCEPGST--------------LNPERSILNTLNCEPGSTLNPGREEGVDLGPEEALDLQDIDYTEARASKL----APIPDDRFVHIGQGVGNNNEDDRPTPL-------VDDEEMEEILGMDLDELRMYEALH-----ATNRRLPASLKAELDEMYYEFER---------QLHILAIRHLLHAMLLYTHIGQVNRMRGGTNYNNFCRFDPEARVI-FSSKDEPLKERCK-EVARVWGTMDPDMKMKYKDPAFIETIWGDIPMTVV-NGVIQTARKAHVANTTLNLASNKKSVTFVRKWAKDTIDRMNEIAGCHHIQG------------------------------------------------------------------------------------------------------------------------------------------------------------------MLVIASGKSSGDLFITGGTRLGVNFLNMLMAAGDPLRKFHTYAAGMSVVEELMGQQPALPTINTSNAPGTLKRKHPDMVGTGAEID--KT--GAEVRETDNFFNTSSMKKDKYCQGSLKDNKKLISIKL-----------------------LEMLNCAAEKHFRGWPGLNCARELQAANIQVKIKKNSDDFIADELFQPIKAIKIVPSQRILRAIGEGWICLKYQEEDNVSSP----PAGSNGDPDERAPK------------------------RSKRTRASQKQTKKSKRVSHDSDDDSEEQL---------------------------------------------------------------------------------------------------------------------------------------------------------------------PQFDQDEEDEDEDEYEQDEYEQDDG-----------------------------------------------------------------------------------------------------------------------------------------------------------------------------------------------------------------------------------------------------
2959	GC_00000005	ALL_SPLITS	PST_Yr1646b	2641	54	1372	36	0	0.509319616562386	0.717083464634437	0.59560299684574	2641	Chr_2									----------------------------------------------------------------------------------------------------------------------------------------------------------------------------------------------------------------------------------------------------------------------------MREVNRLLKNLAKDRQPSASQSQSTGQ--------STEPST-----------------SHELEPRSDHNLKRLN-----------------------------------------------------------------------------------------------------------------------------------------------------------------------------------------------------------------------------------------------------------------------------------------------------------------------------------------------------------------------------------------------------------------------------------------------------------------------------------------------------------------------------------------------------------------------------------------------------------------------------------------------------------------------------------------------------------------------------------------------LDPEPGSTLDPEGEEGLGLGPEEVADAQPEDDTEAGAPKL----VPIPDNRLVEIGQGAGNNDENDRPGPL-------VDDKEMEEICGMDLDELRVYGALH-----ATNRRLPAYLKAELDEMYYEFER---------QLHILAIRNLLHATLLYTHIGQVNRMQGGTNYNNFCRFDPEAREI-FSSKAEPLKQRCK-EVAQVWSTIDPDIKMKYKDPAFIDSIRGDVPMTVV-NGVIQTARKAHVANTTLNLASNKKSVTFVRKWAKETIDRMNEIAGCHHIQG------------------------------------------------------------------------------------------------------------------------------------------------------------------MLVIASGKSSGDLFITGGTRMGVDFLNMLVSAGDPLRKFHTYAAGMSVIEELMGQQPAVHMNDTSKAPASLKRKHPGIVRTGAEGG--ET--EGEVGETDGLNNRSSMKKDKYCQGSLKDNKKLISIKL-----------------------LEMLNCASEKHFRGWPGLNCARELQAAHIQVKIKKNLDNFIADELFQPIKAIKIVPSQRTLRAIGEGWICLKYQEEDNVFSP----LAGSNGNPDERAPK-----------------------R-SKRIRASQKQSKKSERVSHDSDDESEEQL---------------------------------------------------------------------------------------------------------------------------------------------------------------------PQFNEEEEDEAEDEDEYEQDDE--------------------------------------------------------------------------------------------------------------------------------------------------------------------------------------------------------------------------------------------------------
2960	GC_00000005	ALL_SPLITS	PST_Yr1646b	10608	54	1372	36	0	0.509319616562386	0.717083464634437	0.59560299684574	10608	Chr_11									------------------------------------------------------------------------------------------------------------------------------------------------------------------------------------------------------------------------------------------------------------------------------------------------------------------------------------------MPVTA-------------------------------------------------------------------------------------------------------------------------------------------------------------------------------------------------------------------------------------------------------------------------------------------------------------------------------------------------------------------------------------------------------------------------------------------------------------------------------------------------------------------------------------------------------------------------------------------------------------------------------------------------------------------------------------------------------------------------------------------------------------------------------------------------------------------------------------------------------------------------------------------------------------------------------------------------------------------------------------------------NGSIQTARKIHVANTTLNLASNQSSITFVERWAKNTINRMNEIAACHRIQG------------------------------------------------------------------------------------------------------------------------------------------------------------------FLVIASGKSSGDLFETGGTTLGVSFLNMLIKAGDPLRKFHTYAAGMSVVEELTNVAPVTDQIGIAATPSTQKQKHCEMEEPAQEAS--EA-----T--------------DEYSGGNLKENKKKISKQL-----------------------KTMLNDTGGKKFSGWPGLHAACELDKAHIQVKIKKNTHNFTASELFQPIKAINIETSQRILRAIGEGWIRLKYQEDNTPVDS-----DDERGEPAAKRPK----------------------------QAVANNRAKQSQNKKSACNDKSKEEA---------------------------------------------------------------------------------------------------------------------------------------------------------------------VESLESEEDDE-------------------------------------------------------------------------------------------------------------------------------------------------------------------------------------------------------------------------------------------------------------------
2961	GC_00000005	ALL_SPLITS	PST_Yr1646b	15983	54	1372	36	0	0.509319616562386	0.717083464634437	0.59560299684574	15983	Chr_13									-------------------------------------------------------------------------------------------------------------------------------------------------------------------------------------------------------------------------------------------------------------------------------------------------------------------------------------------------------------------------------------------------------------------------------------------------------------------------------------------------------------------------------------------------------------------------------------------------------------------------------------------------------------------------------------------------------------------------------------------------------------------------------------------------------------------------------------------------------------------------------------------------------------------------------------------------------------------------------------------------------------------------------------------------------------------------------------------------------------------------------------------------------------------------------------------------------------------------------MYYNKFER---------QLHIFAIRYQLHVALLYMHIGQINQMRGPTTYNNFCRFDPKARGI-LSTKEEPLKVRCK-EVGKLWATIDPETKR-------------------------------------LNTRTQPTSRLFAA------------TSPC--------------------------------------------------------------------------------------------------------------------------------------------------------------------------------------------------------------------------------------------------------------------------------------------------------------------------------------------------------------------------------------------------------------------------------------------------------------------------------------------------------------------------------------------------------------------------------------------------------------------------------------------------------------------------------------------------------------------------------------------------------------------------------------------------------------------------------------------------------------------------------------------------------------------------------------------
2962	GC_00000005	ALL_SPLITS	PST_Yr1646b	12033	54	1372	36	0	0.509319616562386	0.717083464634437	0.59560299684574	12033	Chr_1									----------------------------------------------------------------------------------------------------------------------------------------------------------------------------------------------------------------------------------------------------------------------------------------------------------------------------------------------------------------------------------------------------------------------------------------------------------------------------------------------------------------------------------------------------------------------------------------------------------------------------------------------------------------------------------------------------------------------------------------------------------------------------------------------------------------------------------------------------------------------------------------------------------------------------------------------------------------------------------------------------------------------------------------------------------------------------------------------------------------------------------------------------------------------------------------------------------------------------------------------------------------------------------------------------------------------------------------------------------------------------MSQWEEQLVYLDNVSDDETTKRK--KLTKLLEKELSLKKLREVLATRDWAIQAELIERITEEIRETETMQRDLAEQLGSIYSSDATEFAMQRSKLLIWGAMRELY-----------------------------------AKAVDIKGVHHPISESRTRGRRVGTTLKEKIYESINKRKAVVNRIIGKYNQYKQEHLDKYEP----DTVFETLTWESFKVMSLDDPFWNDAAYCGSEAPWALSMDVREGIRACHMVDRAEEELDLITQELG--RT-----L--------------TWAV--ELNSQLSTLANRI-----------------------NDLPPNSEEVVTSTPVGTLDPQTSQVVIKFELYMQLAEHHEMMRSWASDVEWLWRRTRVAGSSHDWFNIIGRLHIVPQQIND---------PAPEPDSEE--------------------------QDEALQEEEFLNDADDGELAADENVREL---------------------------------------------------------------------------------------------------------------------------------------------------------------------VGDGGWETDED-------------------------------------------------------------------------------------------------------------------------------------------------------------------------------------------------------------------------------------------------------------------
2963	GC_00000005	ALL_SPLITS	PST_Yr1646b	13584	54	1372	36	0	0.509319616562386	0.717083464634437	0.59560299684574	13584	Chr_15									----------------------------------------------------------------------------------------------------------------------------------------------------------------------------------------------------------------------------------------------------------------------------------------------------------------------------------------------------------------------------------------------------------------------------------------------------------------------------------------------------------------------------------------------------------------------------------------------------------------------------------------------------------------------------------------------------------------------------------------------------------------------------------------------------------------------------------------------------------------------------------------------------------------------------------------------------------------------------------------------------------------------------------------------------------------------------------------------------------------------------------------------------------------------------------------------------------------------------------------------------------------------------------------------------------------------------------------------------------------------------MSQWEEQLVYLENVTNDETTKRK--KLTKLLEKELSLKKLREVLATRDWAIQAELIERITEEIRETETSQRELAEQLGSIYSSEATEFAMQRSKLLIWGAMRELY-----------------------------------AKAVDIKGVHHPISESRTRGRRVGTTLKEKIYESINKRKAVVDRIIGKYNLYKEEHLQKYEP----NTEFVALTWESFKVMSLDDPFWNDAAYCGSEAPWALSMDVREGIRACHMVDRAEEELDLITQELG--RA-----L--------------TWAV--ELNSQLSTLANRI-----------------------NNLPPNSEEVVTSTRVGTLDPQTGQVVMKFELYMQLAEHHEMMRSWASDVEWLWRKTRVAGSSHDWFEIIGRLHIVPQPIDD---------PPPEAGSEE--------------------------QDEALQEEEFLDNADDGELAADENVREL---------------------------------------------------------------------------------------------------------------------------------------------------------------------VGGGGWETDED-------------------------------------------------------------------------------------------------------------------------------------------------------------------------------------------------------------------------------------------------------------------
2964	GC_00000005	ALL_SPLITS	PST_Yr1646b	15675	54	1372	36	0	0.509319616562386	0.717083464634437	0.59560299684574	15675	Chr_13									---------------------------------------------------------------------------------------------------------------------------------------------------------------------------------------------------------------MNPNHQAQLYQSRLSAATIYNGSQHQSHPSHSHTQNERTGHNSHSTTNHNLQIYSHLASQSSHTSNQQLHRLGHSSAPQSHTPSNNNLRQHPAHSSHAQPTTNCQSDGPFGPVISGCG-SVQTRLASVVPQDSLPGSSPHTGQNTGRPSNVKNTSTTKQGDNMPR--------------------------------------------------------------------------------------------------------------------------------------------------------------------------------------------------------------------------------------------------------------------------------------------------------------------------------------------------------------------------------------------------------------------------------------------------------------------------------------------------------------------------------------------------------------------------------------------------------------------------------------------------------------------------------------PNIR--QINCILKN---LAKDRQPA--IAQPSAQSAPPGEEETLPNEGESGVAGDNEGIETKDVPTSLHRGTGCNENDILPAEDQNGEGDNGGDIDNEGDTRIDEVPDDVLEEISGMDLDELREYESLH-----AENKRLPAYLKAELDDMYYEFER---------QLHIFAIRFQLHVALLYMHIGLVNKMRGATNYNNFCRFDPKARKI-FAIKEEPLKQRCK-DVAKVWATIDPEIKSKYKDPAYIETIRGDVPMLVV-NGCIQTARKTHVANTSLNLACNQKSTTFVRRWAHDTIQRMNELYSCHRIQG------------------------------------------------------------------------------------------------------------------------------------------------------------------FLVIASGKSSGDLFVTGGTPLGVSFLNMLMKAGDPLRKFHTLAAGMAVIDELVNGTPADTSEKSVPGPVIQKRKHTEIDIMEAEDV--EK-----T--------------DEYTNGNLKTNKKAISKQL-----------------------KKMLNDAGGKTFSGWPGKNAAHDLGKANIQVKVKKNTDNFVAKEIFQPIKAINIQTSRRILRAIGEGWIHIKYQEDSERASS----PVDNITNPAEPATK-----------------------R---VKLNRKAANKRSNHKKPTLDDDSEEEA---------------------------------------------------------------------------------------------------------------------------------------------------------------------VESSGSEEDPDSERDDPDDQD---------------------------------------------------------------------------------------------------------------------------------------------------------------------------------------------------------------------------------------------------------
2965	GC_00000005	ALL_SPLITS	PST_Yr1646b	7353	54	1372	36	0	0.509319616562386	0.717083464634437	0.59560299684574	7353	Chr_5									---------------------------------------------------------------------------------------------------------------------------------------------------------------------------------------------------------------MNPNHQAQLYQSRLSAATIYNGSQHQSHPSHSHTQNERTGHNSHSTTNHNLQIYSHLASQSSHTSNQQLHRLGHSSAPQSHTPSNNNLRQHPAHSSHAQPTTNCQSDGPFGPVISGCG-SVQTRLASVVPQDSLPGSSPHTGQNTGRPSNVKNTSTTKQGDNMPR--------------------------------------------------------------------------------------------------------------------------------------------------------------------------------------------------------------------------------------------------------------------------------------------------------------------------------------------------------------------------------------------------------------------------------------------------------------------------------------------------------------------------------------------------------------------------------------------------------------------------------------------------------------------------------------PNIR--QINCILKN---LAKDRQPT--IAQPSAQSAPPGEEETLPNEGESGVAGDNEGIETEDVPTSLHRGTGCNENDILPAEDQNGEGDNGGDIDNEGDTRIDEVPDDVLEEISGMDLNELREYESLH-----AENKRLPAYLKAELDDMYYEFER---------QLHIFAIRFQLHVALLYMHIGLVNKMRGATNYNNFCRFDPKAREI-FAIKEEPLKQRCK-DVAKVWATIDPEIKSKYKDPAYIETIRGDVPMLVV-NGCIQTARKTHVANTSLNLACNQKSTTFVRRWAHDTIQRMNELYSCHRIQG------------------------------------------------------------------------------------------------------------------------------------------------------------------FLVIASGKSSGDLFVTGGTPLGVSFLNMLMKAGDPLRKFHTLAAGMAVIDELVNGTPADTSEKSVPGPVIQKRKHTEIDIMEAEDV--EK-----T--------------DEYTNGNLKTNKKAISKQL-----------------------KKMLNDAGGKTFSGWPGKNAAHDLGKANIQVKVKKNTDNFVAKEIFQPIKAINIQTSRRILRAIGEGWIHIKYQEDSERASS----PVDNITNPAKPATK-----------------------R---VKLNRKAANKRSNHKKPTLDDDSEEEA---------------------------------------------------------------------------------------------------------------------------------------------------------------------VESSGSEEDPDSERDDPDDQD---------------------------------------------------------------------------------------------------------------------------------------------------------------------------------------------------------------------------------------------------------
2966	GC_00000005	ALL_SPLITS	PST_Yr1646b	13586	54	1372	36	0	0.509319616562386	0.717083464634437	0.59560299684574	13586	Chr_15									---------------------------------------------------------------------------------------------------------------------------------------------------------------------------------------------------------------MNPNHQAQLYQSRLSAATIYNGSQHQSHPSHSHTQNERTGHNSHSTTNHNLQIYSHLASQSSHTSNQQLHRLGHSSAPQSHTPSNNNLRQHPAHSSHAQPTTNCQSDGPFGPVISGCG-SVQTRLASVVPQDSLPGSSPHTGQNTGRPSNVKNTSTTKQGDNMPR--------------------------------------------------------------------------------------------------------------------------------------------------------------------------------------------------------------------------------------------------------------------------------------------------------------------------------------------------------------------------------------------------------------------------------------------------------------------------------------------------------------------------------------------------------------------------------------------------------------------------------------------------------------------------------------PNIR--QINCILKN---LAKDRQPA--IAQPSAQSAPPGEEETLPNEGESGVAGDNEGIETEDVPTSLHRGTGCNENDILPAEDQNGEGDNGGDIDNEGDTRIDEVPDDVLEEISGMDLDELREYESLH-----AENKRLPAYLKAELDDMYYEFER---------QLHIFAIRFQLHVALLYMHIGLVNKMRGATNYNNFCRFDPKAREI-FAIKEEPLKQRCK-DVAKVWATIDPEIKSKYKDPAYIETIRGDVPMLVV-NGCIQTARKTHVANTSLNLACNQKSTTFVRRWAHDTIQRMNELYSCHRIQG------------------------------------------------------------------------------------------------------------------------------------------------------------------FLVIASGKSSGDLFVTGGTPLGVSFLNMLMKAGNPLRKFHTLAAGMAVIDELVNGTPADTSEKSVPGPVIQKRKHTEIDIMEAEDV--EK-----T--------------DEYTNGNLKTNKKAISKQL-----------------------KKMLNDAGGKTFSGWPGKNAAHDLGKANIQVKVKKNTDNFVAKEIFQPIKAINIQTSRRILRAIGEGWIHIKYQEDSERASS----PVDNITNPAEPATK-----------------------R---VKLNRKAANKRSNHKKPTLDDDSEEEA---------------------------------------------------------------------------------------------------------------------------------------------------------------------VESSGSEEDPDSERDDPDDQD---------------------------------------------------------------------------------------------------------------------------------------------------------------------------------------------------------------------------------------------------------
2967	GC_00000005	ALL_SPLITS	PST_Yr1646b	14479	54	1372	36	0	0.509319616562386	0.717083464634437	0.59560299684574	14479	Chr_17									------------------------------------------------------------------------------------------------------------------------------------------------------------------------------------------------------------------MGYFVQTEHHTGGGQPGPPSLAHNGRGGGQTGTPRLTFNGRGGGQPGQPSLAHNGRGGGQTGAPRLAFNGRGGGQTQLAAAHHRL------------------DGPPGLAYNGRGGDQTQLPNSA------PTSDSPSGEVNSTANTNQDHAKRLKSKQREV----------------------------------------------------------------------------------------------------------------------------------------------------------------------------------------------------------------------------------------------------------------------------------------------------------------------------------------------------------------------------------------------------------------------------------------------------------------------------------------------------------------------------------------------------------------------------------------------------------------------------------------------------------------------------------------------NCLLKS---LAKDRMPP----VPDTTMDSSHDTNTVNSELQHARSHDNAARIGSGESDVENDGISNFEGGDDNGGDDDGGNNDGGNAGGDDDDCFAPVPEEVMEEIVGMDLDELRQYEALH-----AQNKRLPAFLKAELDDMYHEFEQ---------QLHIFAIRYQLHVALLYMHIGQISKMRGATNYNNFCRFDPQARLI-FSSKEEPLKIRCK-EVAKVWATINQETKAKYKDPAYIETIRGDVPMIVV-DGSIQTVRKTHVANTTLNLASNQKSVTFVKRWAKETINLMNEIAACHRIQA------------------------------------------------------------------------------------------------------------------------------------------------------------------FLVIASGKSLGDIFITGGTRVGVSYLNMLVKSGDPICKFHTYAAGLAVIEELTNSSPEATSEEIISTTATQKRKRSQIAETDEDQDTGET--------------------DQYS-----------------------------------------QDDAGGKQFRGWPGKNALRDLGKAHIQLKIKKNSDNFIANEILQPIKAINLATSQRILRAIGEGWIRLKYQEDDEIASS----PPENGSEEDERLAK---------------------------RPKRNSKPNKRSKKSKSALDDQSEEEA---------------------------------------------------------------------------------------------------------------------------------------------------------------------VETSGSEEDSESELDLDDEE----------------------------------------------------------------------------------------------------------------------------------------------------------------------------------------------------------------------------------------------------------
2968	GC_00000005	ALL_SPLITS	PST_Yr1646b	10610	54	1372	36	0	0.509319616562386	0.717083464634437	0.59560299684574	10610	Chr_11									--------------------------------------------------------------------------------------------------------------------------------------------------------------------------------------------------------------------------------------------------------------------------------------------------------------------------------------------------------------------------------------------------------------------------------------------------------------------------------------------------------------------------------------------------------------------------------------------------------------------------------------------------------------------------------------------------------------------------------------------------------------------------------------------------------------------------------------------------------------------------------------------------------------------------------------------------------------------------------------------------------------------------------------------------------------------------------------------------------------------------------------------------------------------------------------------------------------------------------------------------------------------------------------------------------------------------------------------------------------------------------------MQELYAKAVDIKG-----------------------------------------------------------------------------------------------------------------------------VYHPISKSRTRGRRVGTKVKEKIFKSINKRMKVVLRIIEKYNQHKKEFLVKYDP----NTLFVALTWDAFKALSLDDPFWNDVAYCGSQAPWAVSMDVREGIRTSHMVDWAEEELDMITQELG--QA-----L--------------TWAV--ELNSQLDTLATRI-----------------------YNSPPDSNKV-------------------------LAEHHEMMQSWANDAEWLWRKTRVAGSSHPWFEIIGRLKVTPEPITD---------PAPEPGSEE--------------------------LDEALQEEEFLDEADDGEIAPDENADTS---------------------------------------------------------------------------------------------------------------------------------------------------------------------PGGEGWQTDDE-------------------------------------------------------------------------------------------------------------------------------------------------------------------------------------------------------------------------------------------------------------------
2969	GC_00000005	ALL_SPLITS	PST_Yr1646b	14613	54	1372	36	0	0.509319616562386	0.717083464634437	0.59560299684574	14613	Chr_17									-----------------------------------------------------------------------------------------------------------------------------------------------------------------------------------------------------------------------------------------------------------------------------------------------------------------------------------------------------------------------------------------------------------------------------------------------------------------------------------------------------------------------------------------------------------------------------------------------------------------------------------------------------------------------------------------------------------------------------------------------------------------------------------------------------------------------------------------------------------------------------------------------------------------------------------------------------------------------------------------------------------------------------------------------------------------------------------------------------------------------------------------------------------------------------------------------------------------------------------------------------------------------------------------------------------------------------------------------------------------------------------------------------------------------------------------------------------------------------------------------------------------------------------------------------------------------------------------------------------------------------------------------------------------------------------------------------------------------------------------------------------------------MRSWSSDVEWLWRKTRVHGSSHEWFETIGRLEINLNPTTD-----TEDNQDPEPDSVE--------------------------ADEALQEQDFLDDADDGESAHDDHIHEM---------------------------------------------------------------------------------------------------------------------------------------------------------------------LEDGGWETAPE-------------------------------------------------------------------------------------------------------------------------------------------------------------------------------------------------------------------------------------------------------------------
2970	GC_00000005	ALL_SPLITS	PST_Yr1706a	5787	54	1372	36	0	0.509319616562386	0.717083464634437	0.59560299684574	5787	Chr_5	PF18758.7	Kyakuja-Dileera-Zisupton transposase							--------------------------------------------------------------------------------------------MVRHTPTPGRSQPRPSRSTPTRPPRTTRI-NPFRHETPLARTIRLRNEERNRRSL-LRLEALHRGELPMPSSSRALRAHLAALES---GNNPNDRSNESDTNVLP-QTHLWDQP-DDDEGQWETYEHIPAPRVSSLSQRIFDTVAARRRERLTANWNRNIPQLHGVYMYLKVNTGNWTFENCFDSFENLFCSCTHFKYRTIDIYDLMSQKRIRQRFCKCIPDVVRLLALGYIG-SSPIRPKTAFSVRLLQFHNLLWHWCNIATFPFTEMLSRWLEEQSPK--------------------------------------------------------------------------------------------------------------------------------------------------------------------------------------------------------------------------------------------------------------------------------------------------------------------------------------------------------------------------------------------------------------------------------------------------------------------------------------------------------------------------------------------------------------------------------------------ILNPKCTKRRELRRCFSAAVDIFRAMLLKTSEIVDSALQLSKTETFARQVCPGCFGSIHPEDPYQPRSSVKNALHLCLDANFQHRHNAKAGGAA----PLILPPLF-VEPKRVDR--MRDDIATLATPDEPVDPCSESHQAANDKRCETTWKGCDDTGIMGCCCRHDQVVYLANIHHTGEQRCLPLAILKKIFEDIEATRPVGVLYDIGCALDKFLRRRDFFAFPSKKDYLKFGTSVFHAYVHEWKC----------QVKYNPRFNAGWGLSDGE-GLERLWSSLSPLVRTLRYASRNH-----------------------------------------------------------------------------------------------------------------------------------------------------------------------------------------------------------------------------------------------------------------------------------------------------------------------------------------------------------------------------------------------------------------------------------------------------------------------------------------------------------------------------------------------------------------------------------------------------------------------------------------------------------------------------------------------------------------------------------------------------------------------------------------------------------------------------------------------------------------------------------------------------------------------------------------------------------------------------------------------------------------------------------------------
2971	GC_00000005	ALL_SPLITS	PST_Yr1706a	5115	54	1372	36	0	0.509319616562386	0.717083464634437	0.59560299684574	5115	Chr_5	PF18758.7	Kyakuja-Dileera-Zisupton transposase							--------------------------------------------------------------------------------MVRHTPTPGRSQPRPSRPTPGRSQPQPSRSTPTRPARTTRI-NPFRHETPLARAIRLRNEERNRRSL-QRLEALHRGELPMPSSSRALREHLAAQES---ANNPSDPSNESDTNIWP-QTHLWDQSDDDDTNQWETYEHIPAPRISSLLQRIFDATAARRRERLTANWNQNVPQLHGVYMYLKVKTGNWTFNNCFDSFESQFCSCTQFKYRTIDIYDLMSQQRIRQRFCKCIPDVVRLLTLGYIG-SSPIRPRTAFSVRLLQFHNLLWHWCNVATFPFTEMLSRWLEERSPK--------------------------------------------------------------------------------------------------------------------------------------------------------------------------------------------------------------------------------------------------------------------------------------------------------------------------------------------------------------------------------------------------------------------------------------------------------------------------------------------------------------------------------------------------------------------------------------------ILNPKCTKRRELRRCFSAAVDIFRTMLLKTTETVESALQLTKTEMFARSVCPGCFGSIHPQDTYQSRTSVKNALHICLDANFQHRHNAKAGGAA----PVILPPLF-VEPEQVNR--MRDDIANLATPDEPADPCSDSHQAANDKRCETTWKGCDDTGLMGCCCRHDQVVYLANIHRTGEQRCLPLAILKKLFEDIEATRPVGVLYDIGCALDKFLRRRNFFVFPSKKDHLKFGTSVFHAYVHEWKC----------QVKYNPRYNAGWGLSDGE-GLERLWSSLSPLVRTLRYASRNHRL------AALSHRCQFHNLEGRISMMTWLRKKYVAAKLRRREANTILTDLL-QQPNPF----------SNDGSNYTRQFFITQWGHQVNYLDRVTDEDTERRK--RLTKLLEKEEALMKLRTVLDTREWDIQAELIERITEEITNSEGSQRQLAEELGILYSGNATDIDKEKRKLLIWSSKRELY-----------------------------------AKAVDIQGVRQPIVESQTRGRRVGTRLKEKIYKSIKKQKAVVTRIITRYNERYEAYLRLYEPLALANPLFASLTWETFKTLKLDNPFWDDTAFHGSQAPWALSSDVREGIRASHILERAEEELDLIAQELG--RA-----M--------------TWAV--ELHTKIKTLASQI-----------------------PDLQLESDVLVTPTQVGTLDQSTGQQVLKFELYIQLADHHEMMRFWGSNVEWLWGKTRAPGSSHVWFETIGRLDINDPTVVI------VDDPPPEPDSEE--------------------------ADEMLQEQAHLDDAADGESADDNHVDEM---------------------------------------------------------------------------------------------------------------------------------------------------------------------IDQGE-------------------------------------------------------------------------------------------------------------------------------------------------------------------------------------------------------------------------------------------------------------------------
2972	GC_00000005	ALL_SPLITS	PST_Yr1706a	15964	54	1372	36	0	0.509319616562386	0.717083464634437	0.59560299684574	15964	Chr_18	PF18758.7	Kyakuja-Dileera-Zisupton transposase							----------------------------------------------------------------------------------------------------------------------------------MGRMIRLRNEAREARSL-QRVQALIRGELPLPSSTRALNEHLQANET---ANQTIGQDNDQSNLAD-----------QFDEREWETYEVTPAPQISSISQMIYDFNASRRRARLVANWEKNIPHLHGVYMWLKVKTGNWTFDSTFESHEDELCKCTHFTYRTVDVFDLMWQKRIRQWFCKCIPDVVRLLTLGFVG-SSPIRPRTAFSVRLLQFHNLLWQWCSVATFPFTKMLLRWLEERSER--------------------------------------------------------------------------------------------------------------------------------------------------------------------------------------------------------------------------------------------------------------------------------------------------------------------------------------------------------------------------------------------------------------------------------------------------------------------------------------------------------------------------------------------------------------------------------------------ILNAEGTKRRELRKCFSAAVDIFRVLLLKTTEVVTKALCLTKTQILARSCCPGCFGPKPPEDTHTPRSSVKDLLAVCLDANFQHRHNAKAGSAA----PLSIPPIF-LDPKLVEV--MRQKIANIACAGEPTDPCSESHKAANDKRSESTWKGCDDTGLMGCCCRHDQVVSLANIHRSGEQRCLPLAILKKLLDDLEAIRPVGVLYDIGCSLQKFLDRRDYFAFPSWKDLIKFGTSVFHAYVHEWKC----------QVKFNPRYNIGWGLSDGE-GLERLWLSLSPLVGTLRYSSRNHRL------AALSHRCQFHNLEGRDSIILWLRNKYSAAKWRRRQDKETLAELL-QTPNPF----------SANGGNYTKEFFMSQWEEQLVYLENVTDDETTKRN--KLTKLLEKELSLKKLRDVIAIRDWDIQAELIERITEEIRETETTQRELAEQLGSIYSSDATEFAMQRSKLLIWGAMRELY--------AKAVDIKG---------------------------VHHPILESRTRGRRVGTTLKEKIYQSIEKRKAVVNRIIAKYNQYKEEHQEKYDP----DTLFTALTWDSFKVMSLDDPFWNDAAYCGSEAPWALSMDVSEGIRACHMVERAEEELDLITQELG--RA-----L--------------TWAV--ELESQLSTLANRI-----------------------HNIPANSEEVVTSTRVGTLDPQTSQVVIKFEFYMQLAEHHKMMRSWASDVEWLWRKTRVAGSSHHWFEIIGRLHIDPQPIND---------PAPEPGSEE-----------------------L---DKALQEEEFLNDAEDGELAADENVWEL---------------------------------------------------------------------------------------------------------------------------------------------------------------------VEGGGWETDED-------------------------------------------------------------------------------------------------------------------------------------------------------------------------------------------------------------------------------------------------------------------
2973	GC_00000005	ALL_SPLITS	PST_Yr1706a	2732	54	1372	36	0	0.509319616562386	0.717083464634437	0.59560299684574	2732	Chr_2	PF18758.7	Kyakuja-Dileera-Zisupton transposase							---------------------------------------------------------------------------------MPPKYTQAQPSQSTRPKPDLTRKSTRPKLDVSKTKRPSRF-NPYRHETLGQRALREKNDARLERSL-QRIEVLHRGEIPMPSSSRALEAHLRSQQE---LSGQEETSEQVEESNQPTQSQLWDNYVDDDSSDWETLEETPRP-VTSLSQRINDFNSRQRIKALKGNWDHIIPQLHGVYMWLKSKTANWTLDNSFHSFEGQFCTCTHFKYRTVDFVDLMSQKRIRQKFCTCLPDAVRLLTLGYIG-SSPIRPQTAISVHLLQFHDLAWQWCHVATQPFTEFIARWVEVRSMK--------------------------------------------------------------------------------------------------------------------------------------------------------------------------------------------------------------------------------------------------------------------------------------------------------------------------------------------------------------------------------------------------------------------------------------------------------------------------------------------------------------------------------------------------------------------------------------------LWNDNHTKRRDMRKCFSAAVDIFRLLLQKTTELVNTSLQLTKTQLLAKSCCPGCLGPSLPENSFTARKSVKDSLLVCLDANFQHRRHANAGVKG---VPLVNHPIF-LKPEAVEN--MRIEIENLGRP-EVSDPCSDSHKAANDKRSESTWKGCDNTGLMGCCCRHDQVVYLANIHRTGEQRALPVAILKQLLEDVDE-RPLGVLYDIGCSLHKFLKLRDFFAFPEKKEQIKFGTSVFHAYVHEWKC----------QVAYNPRFNVGWGLSDRE-GLERLWSSLSPLVRTLRYSSRNHRL------AALSHQCQFHNTEGRSTLMLWLRKKFSAAQVARREAKANLKRLL-LLANPF---------SDGGCSNYTTQFFKSQWEDQVNHLKQVSDEDTERRN--KLTKLIKMEKSLKKLRDVVAKGKWENRVEILEQSVEEIKQAEESQVELAAQLGFMYTGAGTDLEKEKLKLLVWSKKRELY-----------------------------------TKAVEIMGVRQPISESRTRARNVGTTLKEKIYESINSRKGTVLRLINKFNEINEAYLEQYDQVTLNDPAYQALSWDLFASKKLDDMFWNEAHFYHSQAPWAVSLDIREGIRSFLMVDRAEEELDLIAQELG--RA-----M--------------SWAV--ELHNMLNQLATQISKLLLFSDVSFITSTKPILIVIPEDLLPNTTEVVIPARVGTLSAQTGQQVLMFELYFQLADHVELMRSWAPNVDWLWGKTRMPGSSHRWFELVSSLGTNLVPSDM-------TVMDPELTSEE--------------------------IEEQLQDQVFLDDTNDGELAEDEEIQEM---------------------------------------------------------------------------------------------------------------------------------------------------------------------VGNMDTDQPNS-------------------------------------------------------------------------------------------------------------------------------------------------------------------------------------------------------------------------------------------------------------------
2974	GC_00000005	ALL_SPLITS	PST_Yr1706a	10687	54	1372	36	0	0.509319616562386	0.717083464634437	0.59560299684574	10687	Chr_12	PF18758.7	Kyakuja-Dileera-Zisupton transposase							----------------------------------------------------------------------------------------------------------------------------------------------------------------MPSSSRALEAHLRSQQE---FSGQEETSEEVEESNQPTQSHLWDNYVDDDSSDWETLDETPCP-VTSQSQRISDFNSCQRIKALKGNWDRIIPQLHGVYMWLKSKTANWTLDNSFHSFEGQFCTCTHFKFCTVDFVDLMSQKRIRQKFCKCLPDAVRLLTLGYIG-SSPNRPQTAISVHLLQFHDLAWQWCHVATQPFTEFMARWVEVRSMK--------------------------------------------------------------------------------------------------------------------------------------------------------------------------------------------------------------------------------------------------------------------------------------------------------------------------------------------------------------------------------------------------------------------------------------------------------------------------------------------------------------------------------------------------------------------------------------------LWNDNHTKRRDMRKYFMAAVDIYRLMLQKTTELVNTSLQLTKTQLLAKSCCPGCLGPSLPDNSFTARKSVKDSIICCLDANFQHRRHANAGVKG---VPLVDHPIF-LKPEAVEN--MRVEIENLGRP-EVSDPCSDSHKAANDKHSESTWKGCDNTGLMGCCCRHDQVIYLANIHRTGEQRSLPVPILKQLLEDVDG-RPLGVLYDIGCSLHKFLNIRDFFAFPEKKELIKFGTSVFHAYVHEWKC----------QVAYNPRFNVGWGLSDGE-GLERLWSSLSPLVRTLRYSSRNHRL------AALSHQCQFHNTEGRSTLMLWLRKKFGAAQVARREAKANLKPLL-LLTNPF---------SDGGCSNYTQIFFESQWENQVNHLKQVSDEDTERRN--KLTKLIKMEKSLKKLRDVVAKGKWENRVEILEQSVEEINQLEESQAELAAQLGFMYTGARTDLEKEKMKLLVWSKKRELY-----------------------------------TKAVEIMGVRQPISESRTQARNVGTTLKEKIYESINGRRGTVLRLITKFNEVNKAYLKQYDPAALNNPAYKAFSWDLFASKKLDDIFWNEAHFYHSQAPWAVSLDIREGIRSFLMVDRAEEELELIAQELG--RA-----M--------------SWAV--ELHNMINQLAAQI-----------------------KDLPPNATEVVISARVRTLSAQTGQQVMMFELYLQLADHVELMRSWAPDVDWLWGKTRMPGSSHRWFE-------------------------------------------------------------LLQDQVFLDDINDGELAGDEEIQEM---------------------------------------------------------------------------------------------------------------------------------------------------------------------VGDANADQPNT-------------------------------------------------------------------------------------------------------------------------------------------------------------------------------------------------------------------------------------------------------------------
2975	GC_00000005	ALL_SPLITS	PST_Yr1706a	17920	54	1372	36	0	0.509319616562386	0.717083464634437	0.59560299684574	17920	Chr_4	PF18758.7	Kyakuja-Dileera-Zisupton transposase							-------------------------------------------------------------------------------------------------------------------------------------------------------------------------------------------------------------------------------------------------------------------MWLKVKTGNWTFDNTFESHEDQFCKCTSFKYRTIDVIDLMWQKRIRQRFCKCLPDVVRLLTLGFVG-CSPVRPKTAFSVRLLQLHNLAWQWCNVATLPFSEFLSRWLEERSER--------------------------------------------------------------------------------------------------------------------------------------------------------------------------------------------------------------------------------------------------------------------------------------------------------------------------------------------------------------------------------------------------------------------------------------------------------------------------------------------------------------------------------------------------------------------------------------------ILNAQGTKRRELRKCFSASVDIFRVLLLKTSEVVTKALRLTKTQILARSTCPGCFGPNPTDDTHRPRLSVKDLLVICLDGNFQHRHNAKAGSPA----PLTIPPIF-LDPKLVAV--IQELIDNLASANEPTDACADSHKAANDKRSESTWKGCDDTGLMGCCCRHDQVVSLANIHRSGEKRCFPLALIKKLFDDLETARPVGVLYDIGCSLKKFLDLRDYFAFPSKKDLIKFGTSVFHAYVHEWKC----------QVKFNPRYNVGWGLSDGE-GLERLWSSLSPLVRTLRYSSRNHRL------AALSHRCQFHNSEGRDSIILWLRSKYSAAKWRRRQDKETLAELL-RTPNPF----------LNDGSNYTRGFFMSQWEEQLVYLENVTNDETTKRK--KLTKLLEKELSLKKLREVLATRDWAIQAELIERITEEIRETETSQRELAEQLGSIYSSEATEFAMQRSKLLIWGAMRELY-----------------------------------AKAVDIKGVHHPISESRTRGRRVGTTLKEKIYESINKRKAVVDRIIGKYNLYKEEHLQKYEP----NTEFVALTWESFKVMSLDDPFWNDAAYCGSEAPWALSMDVREGIRACHMVDRAEEELDLITQELG--RA-----L--------------TWAV--ELNSQLSTLANRI-----------------------NNLPPNSEEVVTSTRVGTLDPQTGQVVMKFELYMQLAEHHEMMRSWASDVEWLWRKTRVAGSSHDWFEIIGRLHIVPQPIDD---------PPPEAGSEE--------------------------QDEALQEEEFLDNADDGELAADENVREL---------------------------------------------------------------------------------------------------------------------------------------------------------------------VGGGGWETDED-------------------------------------------------------------------------------------------------------------------------------------------------------------------------------------------------------------------------------------------------------------------
2976	GC_00000005	ALL_SPLITS	PST_Yr1706a	9641	54	1372	36	0	0.509319616562386	0.717083464634437	0.59560299684574	9641	Chr_11	PF18758.7	Kyakuja-Dileera-Zisupton transposase							--------------------------------------------------------------------------------------------MPLERNRPPTRPPKQSRSTPAKPARTNRI-NPFKHKTENAKKLCLRNQEREAQSL-QRLQALHRGELPLPSSTRALNEYLQATKT---SNQTTGLDNGQSALWD-----------EFDDGEWETYEVTSAPLISSISQTIYDFNASRRRARLVANWDNNIPHLHGVYMWLKVKTGNWTFDSSFESYEDQFCKCTQFTYRTVDVFDLMWQKQIRQRFCKCIPDVVRLLTLGFVG-SSPIRPKTAFLVRLLQFHNLLWQWCSVATFPFTEMLSRWLEERSER--------------------------------------------------------------------------------------------------------------------------------------------------------------------------------------------------------------------------------------------------------------------------------------------------------------------------------------------------------------------------------------------------------------------------------------------------------------------------------------------------------------------------------------------------------------------------------------------ILNAEETRVAKVFLSSGQHISSLAAQDQRCS------------------------------------------------------HQSSPANQNPNLSVIVLPRMLWPEPHRRYS------------QAKTTDACSDSHKAANDKRSESTWKGCDDTGLMGCCCCHDQVVSLANIHRSGEKRCLPLALIKKLFDDLESTRPVGVLYDIGCSLKKFLDLRDYFAFPLKKNQSKFGTSVFHAYVHEWKC----------QVKFNPRYNIGWGLSDGE-GLERLWSSLSPLVRTLRYSSRNHRL------AALSHRCQFLNSEGRDSIILWLRNKYSAAKFRRRQDKATLAELL-QQPNPF----------LNDGSNYTREFFMDQWKEQLEYLENVTNDEIAKRK--KLTKLLGKELSLKKLRDVLAQRDWDIQAELMERITQEISETESTQRELAVQIGGIYSTDAAEFAKQRSKLLIWGAMRELY-----------------------------------AKAVDIKGVYHPISESRTRGQRVGTKVKEKIFKSINKRKKVVLRIIEKYNQHKKEFLVKYDP----NTLFVALTWDAFKALSLDHPFWNDVAYCGSQAPWAVSMDVREGIRTSHMVDWAEEELDMITQELG--QA-----L--------------TWAV--ELNSQLDTLATRI-------------------------------------------------------------------------------------------------FTPEPITD---------PAPEPGSEE--------------------------LDEALQEEEFLDEADNGEIAPDENADTS---------------------------------------------------------------------------------------------------------------------------------------------------------------------PGGEGWQTDDE-------------------------------------------------------------------------------------------------------------------------------------------------------------------------------------------------------------------------------------------------------------------
2977	GC_00000005	ALL_SPLITS	PST_Yr1706a	16200	54	1372	36	0	0.509319616562386	0.717083464634437	0.59560299684574	16200	Chr_18	PF18758.7	Kyakuja-Dileera-Zisupton transposase							---------------------------------------------------------------------------MPPERNQTQTARTARTQTPRAPQPTAIRPPRQSRSIPARPPRTNRI-NPFKHETENAKKLRLRNQEREARSL-QRVQALLRGELPLPSSTRALHEHLLATET---GNQPVNNDNEQSVIWDTF---------DDDDRQWETYESTSAPQVSSISQRIYDFNSTRRRAKVVENWNKNLTQLHGVYMWLKVKTGNWTFDNTFESHEDQFCKCTSFKYRTIDVIDLMWQKRIRQRFCKCLPDVVRLLTLGFVG-CSPVRPKTAFSVRLLQLHNLAWQWCNVATLPFSEFLSRWLEERSER-----------------------------------------------------------------------------------------------------------------------------------------------------------------------------------------------------------------------------------------------------------------------------------------------------------------------------------------------------------------------------------------------------------------------------------------------------------------------------------------------------------------------------------------------------------------------------------------------------------------------------------------------------------------------------------------------------------------------ILNAQGTKTDACADSHKAANDKRSESTWKGCDDTGLMGCCCRHDQVVSLANIHRSGEKRCFPLALIKKLFDDLETARPVGVLYDIGCSLKKFLDLRDYFAFPSKKDLIKFGTSVFHAYVHEWKC----------QVKFNPRYNVGWGLSDGE-GLERLWSSLSPLVRTLRYSSRNHRL------AALSHRCQFHNSEGRDSIILWLRSKYSAAKWRRRQDKETLAELL-RTPNPF----------LNDGSNYTRGFFMSQWEEQLVYLENVTNDETTKRK--KLTKLLEKELSLKKLREVLATRDWAIQAELIERITEEIRETETSQRELAEQLGSIYSSEATEFAMQRSKLLIWGAMRELY-----------------------------------AKAVDIKGVHHPISESRTRGRRVGTTLKEKIYESINKRKAVVDRIIGKYNLYKEEHLQKYEP----NTEFVALTWESFKVMSLDDPFWNDAAYCGSEAPWALSMDVREGIRACHMVDRAEEELDLITQELG--RA-----L--------------TWAV--ELNSQLSTLANRI-----------------------NNLPPNSEEVVTSTRVGTLDPQTGQVVMKFELYMQLAEHHEMMRSWASDVEWLWRKTRVAGSSHDWFEIIGRLHIVPQPIDD---------PPPEAGSEE--------------------------QDEALQEEEFLDNADDGELAADENVREL---------------------------------------------------------------------------------------------------------------------------------------------------------------------VGGGGWETDED-------------------------------------------------------------------------------------------------------------------------------------------------------------------------------------------------------------------------------------------------------------------
2978	GC_00000005	ALL_SPLITS	PST_Yr1706a	2021	54	1372	36	0	0.509319616562386	0.717083464634437	0.59560299684574	2021	Chr_1									-----------------------------------------------------------------------------------------------------------------------------------------------------------------------------------------------------------------------------------------------------------------------MASQPW----------------------------------------------------------------------------------------------------------------------------------------------------------------------------------------------------------------------------------------------------------------------------------------------------------------------------------------------------------------------------------------------------------------------------------------------------------------------------------------------------------------------------------------------------------------------------------------------------------------------------------------------------------------------------------------------------------------------------------------------------------------------------------------------------------------------------------------------------------------------------------------------------------------------------------------------------------------------------------------------------------------------------CQFHNLEGRITLMTWLRKKYVAAKLRRREANKILTDLL-QRPNPF----------SNDGSNFTRHFFITQWEHQVNYLDQVTDEDTERRK------------------------------------------------------------------------------------------------------------------------------------------------------------------------------------------RLTKLLEKEEALMKLRT----------------VLDTREWDIQAELIERITEEIT-------------------------------------NSEGSQRQLAEEL-------------------------------GILYSG---------------------------------NTTDINKEKCKLLI----WSSKRELYAKAVDIQGV---------------------------------------------------------------------------------------------------------------------------------------------------------------------------------------------------------------------------------------------------------------------------------------------------------------------------------------------------------------------------------------------------------------------------------------------------------------------------------------------------------------------------
2979	GC_00000005	ALL_SPLITS	PST_Yr1706a	5788	54	1372	36	0	0.509319616562386	0.717083464634437	0.59560299684574	5788	Chr_5									--------------------------------------------------------------------------------------------------------------------------------------------------------------------------------------------------------------------------------------------------------------------------------------------------------------------------------------------------------------------------------------------------------------------------------------------------------------------------------------------------------------------------------------------------------------------------------------------------------------------------------------------------------------------------------------------------------------------------------------------------------------------------------------------------------------------------------------------------------------------------------------------------------------------------------------------------------------------------------------------------------------------------------------------------------------------------------------------------------------------------------------------------------------------------------------------------------------------------------------------------------------------------------------------------------------------MMTWLRKKYVAAKLRRREANETLTDLF-QRPNPF----------SNDGGNYTRHFFTTQWEHQVNYLDRVTNEDTDRRK--RLTKLLEKEEALMKLRTVLDTREWDVQAELIERITEEITNSEGSQRQLAEELGILYGANATDIDKEKRKLLIWSSKRELY-----------------------------------AKAVDIQGVRQPIVESQTRGRRVGTRLKEKIYKSIKKRKTTVTRIITRYNERYEAYLHTYDPLVLANPSFASLTWDTFKSLKLDDPFWDDTAFHGSQSPWALSSDVREGIRASHMLERAEEELDLIAQELG--RA-----M--------------TWAV--ELHTVVR------------------------------------GNVQKSKFSGLHI-----------------------------------------------------------------------------------------------------------------------------------------------------------------------------------------------------------------------------------------------------------------------------------------------------------------------------------------------------------------------------------------------------------------------------------------------------------------------------------------------------------------------------------------------------------------------------------------
2980	GC_00000005	ALL_SPLITS	PST_Yr1706a	14684	54	1372	36	0	0.509319616562386	0.717083464634437	0.59560299684574	14684	Chr_6	PF18758.7	Kyakuja-Dileera-Zisupton transposase							-----------------------------------------------------------------------------------------------------------------------------------------------------------------------MRVSLILFCF---EIQDDAGGKTFSGWPGK-NAAHDLGKANIQVKVKKNTDNFVAKEIFQPIKAINIETSRRILQAIGEGWIHIKYQEDSERASSPVDNITNQAEPAAKKVKLNRKAANKQSNQKKSTLDDDSEEEVPTRCCQIAHLGICGMLSGPPK-DRFFRPTPAASQPRLAVVQRG----HLALHRIPVTLARRTIGTNPQ--------------------------------------------------------------------------------------------------------------------------------------------------------------------------------------------------------------------------------------------------------------------------------------------------------------------------------------------------------------------------------------------------------------------------------------------------------------------------------------------------------------------------------------------------------------------------------------------------------CRRYQGNVPHTVYLAGRTSEVVTNALRLTKTQILARSCCPGCFGPNPVEDTHRPRLSVKDLLIIFLDGNFQHRHNAKAGSAA----PLTIPPIF-LDPELVTV--IQQLIDNLASISDPADACADSHKAANNKRSESTWKGCDDTGLMGCCCRHDQVVSLANIHRSGEKRCFPLALIKKLFDDLESTRPVGVLYDIGCLLKKFLDLRDYFAFPSKKDLIKFGTSVFHAYVHEWKC----------QVKFNPRYNIGWGLSDGE-GLERLWSSLSPLVRTLRYSSRNHRL------AALSHRCQFHNSEGRDSIILWLRTKYSAAKSRRRQDKETLEELL-RTPNPF----------LNDGSNYTRGFFMSQWEEQLVYLENVTDDETTKRK--KLTKLLEKELSLKKLREVLATRDWAIQSELIERITEEIRETETTQRDLAEQLGSIYSSDATEFAMQRSKLLIWGAMRELY----------------AKAVDIKG-------------------VHHPISESRTRGRRVGTTLKEKIYESINKRKAVVNRIIGKYNQYKEEHLEKYEP----DTVFEALTWESFKVMSLDDSFWNDAAYCGSEAPWALSTDVREGIRACHMVDRAEEELDLIAQELG--RT-----L--------------TWAV--ELNSQLSTLANRI-----------------------NDLPPNSEEVVTSTPVGTLDPQTSQVVIKFELYMQLAEHHEMMRSWASDVEWLWRRTRVAGSSHDWFGIIGRLHIIPQQIND---------PAPEPDSEE-----------------------Q---DEALQEEEFLNDADDGELAADENVREL---------------------------------------------------------------------------------------------------------------------------------------------------------------------VGGGGWETDED-------------------------------------------------------------------------------------------------------------------------------------------------------------------------------------------------------------------------------------------------------------------
2981	GC_00000005	ALL_SPLITS	PST_Yr1706a	5786	54	1372	36	0	0.509319616562386	0.717083464634437	0.59560299684574	5786	Chr_5									MPSARFSRNRQNQKNEFPKGYNQQSVYPAHTQPATKTVTAEDTASHSIQISSSSRRFSSVELDINKKDAGSGAHLQQRRALPPPLLTSEQTLSQTTSWNSTVQPPGLSPRSNSNTSFQGRP-QQFVHVTPQRTNHQVQFEASGRPPTQEPLIRNFFTLSPTGKRIFCPEDSLDALDNIPDGYNLAHPAPQRQLFDTAPQRQLFDTRGGYGQHDLHQHRLDPDAGVP-LGPMVNGTAHHYESHQHQDTRDGNTDTSRGSISSRHIEGQRSSTNDDLPSNTNEGHPCNTNMGQSSNSRPYKTKKSQPPKTNESSKTNKSQPSKGRPSKTNKGQPADSVNNVTTTNSSENNDRPRPNMREVNRILKNLVKDRLPR--------------------------------------------------------------------------------------------------------------------------------------------------------------------------------------------------------------------------------------------------------------------------------------------------------------------------------------------------------------------------------------------------------------------------------------------------------------------------------------------------------------------------------------------------------------------------------------------APQTQSTGQSTLVPDSPSNLDP-DPGSNNSLERLNLNPQPKRSILNTLDCEPGS--------------------TLNPERSILNTLDCEPGST--------------LNPERSILNTLNCEPGSTLNPGREEGVDLGPEEALDLQDIDYTEARASKL----APIPDDRFVHIGQGVGNNNEDDRPTPL-------VDDEEMEEILGMDLDELRMYEALH-----ATNRRLPASLKAELDEMYYEFER---------QLHILAIRHLLHAMLLYTHIGQVNRMRGGTNYNNFCRFDPEARVI-FSSKDEPLKERCK-EVARVWGTMDPDMKMKYKDPAFIETIWGDIPMTVV-NGVIQTARKAHVANTTLNLASNKKSVTFVRKWAKDTIDRMNEIAGCHHIQG------------------------------------------------------------------------------------------------------------------------------------------------------------------MLVIASGKSSGDLFITGGTRLGVNFLNMLMAAGDPLRKFHTYAAGMSVVEELMGQQPALPTINTSNAPGTLKRKHPDMVGTGAEID--KT--GAEVRETDNFFNTSSMKKDKYCQGSLKDNKKLISIKL-----------------------LEMLNCAAEKHFRGWPGLNCARELQAANIQVKIKKNSDDFIADELFQPIKAIKIVPSQRILRAIGEGWICLKYQEEDNVSSP----PAGSNGDPDERAPK------------------------RSKRTRASQKQTKKSKRVSHDSDDDSEEQL---------------------------------------------------------------------------------------------------------------------------------------------------------------------PQFDQDEEDEDEDEYEQDEYEQDDG-----------------------------------------------------------------------------------------------------------------------------------------------------------------------------------------------------------------------------------------------------
2982	GC_00000005	ALL_SPLITS	PST_Yr1706a	5113	54	1372	36	0	0.509319616562386	0.717083464634437	0.59560299684574	5113	Chr_5									----------------------------------------------------------------------------------------------------------------------------------------------------------------------------------------------------------------------------------------------------------------------------MREVNRLLKNLAKDRQPSASQSQSTGQSTEPST-------------------------SHELEPRSDHNLKRLN-----------------------------------------------------------------------------------------------------------------------------------------------------------------------------------------------------------------------------------------------------------------------------------------------------------------------------------------------------------------------------------------------------------------------------------------------------------------------------------------------------------------------------------------------------------------------------------------------------------------------------------------------------------------------------------------------------------------------------------------------LDPEPGSTLDPEGEEGLGLGPEEVADAQPEDDTEAGAPKL----VPIPDNRLVEIGQGAGDNDENDRPGPL-------VDDKEMEEICGMDLDELRVYGALH-----ATNRRLPAYLKAELDEMYYEFER---------QLHILAIRNLLHATLLYTHIGQVNRMQGGTNYNNFCQFDPEAREI-FSSKAKPLKQRCK-EVAQVWSTIDPDIKMKYKDPAFIDSIRGDVPMTVV-NGVIQTARKAHVANTTLNLASNKKSVTFVRKWAKETIDRMNEIAGCHHIQG------------------------------------------------------------------------------------------------------------------------------------------------------------------MLVIASGKSSGDLFITGGTRMGVDFLNMLVSAGDPLRKFHTYAAGMSVIEELMGQQPAVHMNDTSKAPASLKRKHPGIVRTGAEGG--ET--EGEVGETDGLNNRSSMKKDKYCQGSLKDNKKLISIKL-----------------------LEMLNCASEKHFRGWPGLNCARELQAAHIQVKIKKNLDNFIADELFQPIKAIKIVPSQRTLRAIGEGWICLKYQEEDNVFSP----LAGSNGNPDERAPK------------------------RSKRIRASQKQSKKSERVSHDSDDESEEQL---------------------------------------------------------------------------------------------------------------------------------------------------------------------PQFNEEEEDEAEDEDEYEQDDE--------------------------------------------------------------------------------------------------------------------------------------------------------------------------------------------------------------------------------------------------------
2983	GC_00000005	ALL_SPLITS	PST_Yr1706a	9642	54	1372	36	0	0.509319616562386	0.717083464634437	0.59560299684574	9642	Chr_11									------------------------------------------------------------------------------------------------------------------------------------------------------------------------------------------------------------------------------------------------------------------------------------------------------------------------------------------MPVTA-------------------------------------------------------------------------------------------------------------------------------------------------------------------------------------------------------------------------------------------------------------------------------------------------------------------------------------------------------------------------------------------------------------------------------------------------------------------------------------------------------------------------------------------------------------------------------------------------------------------------------------------------------------------------------------------------------------------------------------------------------------------------------------------------------------------------------------------------------------------------------------------------------------------------------------------------------------------------------------------------NGSIQTARKIHVANTTLNLASNQSSITFVERWAKNTINRMNEIAACHRIQG------------------------------------------------------------------------------------------------------------------------------------------------------------------FLVIASGKSSGDLFETGGTTLGVSFLNMLIKAGDPLRKFHTYAAGMSVVEELTNVAPVTDQIGIAATPSTQKQKHCEMEEPAQEAS--EA-----T--------------DEYSGGNLKENKKKISKQL-----------------------KTMLNDTGGKKFSGWPGLHAACELDKAHIQVKIKKNTHNFTASELFQPIKAINIETSQRILRAIGEGWIRLKYQEDNTPVDS-----DDERGEPAAKRPK-----------------------R-----AVANNRAKQSQNKKSACNDKSEEEA---------------------------------------------------------------------------------------------------------------------------------------------------------------------VESLESEEDDE-------------------------------------------------------------------------------------------------------------------------------------------------------------------------------------------------------------------------------------------------------------------
2984	GC_00000005	ALL_SPLITS	PST_Yr1706a	2022	54	1372	36	0	0.509319616562386	0.717083464634437	0.59560299684574	2022	Chr_1									------------------------------------------------------------------------------------------------------------------------------------------------------------------------------------------------------------------------------------------------------------------------------------------------------------------------------------------------------------------------------------------------------------------------------------------------------------------------------------------------------------------------------------------------------------------------------------------------------------------------------------------------------------------------------------------------------------------------------------------------------------------------------------------------------------------------------------------------------------------------------------------------------------------------------------------------------------------------------------------------------------------------------------------------------------------------------------------------------------------------------------------------------------------------------------------------------------------------------------------------------------------------------------------------------------------------------------------------------------------------------------------------------------------------------------------------------------------------------------------------------------------------------------------------------------------------------------------------------------------------------------------MLERAEEELDLIAQELG--RA-----M--------------TWAV--ELHTKIKRLASLI------------------------DLQLQSGVVVAPTPVGTLDQSTGQQVLKFELYIQLADHHEMMRFWRSDVEWLWGRTRAPGSSHVWFETIGCLDINDPTVVI----------------VR---------------------------------------------------------------------------------------------------------------------------------------------------------------------------------------------------------------------------------------------------------------------------------------------------------------------------------------------------------------------------------------------------------------------------------------------------------------------------------------------------------
2985	GC_00000005	ALL_SPLITS	PST_Yr1706a	4379	54	1372	36	0	0.509319616562386	0.717083464634437	0.59560299684574	4379	Chr_3									----------------------------------------------------------------------------------------------------------------------------------------------------------------------------------------------------------------------------------------------------------------------------------------------------------------------------------------------------------------------------------------------------------------------------------------------------------------------------------------------------------------------------------------------------------------------------------------------------------------------------------------------------------------------------------------------------------------------------------------------------------------------------------------------------------------------------------------------------------------------------------------------------------------------------------------------------------------------------------------------------------------------------------------------------------------------------------------------------------------------------------------------------------------------------------------------------------------------------------------------------------------------------------------------------------------------------------------------------------------------------MSQWEEQLVYLDNVSDDETTKRK--KLTKLLEKELSLKKLREVLATRDWAIQAELIERITEEIRETETMQRDLAEQLGSIYSSDATEFAMQRSKLLIWGAMRELY-----------------------------------AKAVDIKGVHHPISESRTRGRRVGTTLKEKIYESINKRKAVVNRIIGKYNQYKQEHLDKYEP----DTVFETLTWESFKVMSLDDPFWNDAAYCGSEAPWALSMDVREGIRACHMVDRAEEELDLITQELG--RT-----L--------------TWAV--ELNSQLSTLANRI-----------------------NDLPPNSEEVVTSTPVGTLDPQTSQVVIKFELYMQLAEHHEMMRSWASDVEWLWRRTRVAGSSHDWFNIIGRLHIVPQQIND---------PAPEPDSEE--------------------------QDEALQEEEFLNDADDGELAADENVREL---------------------------------------------------------------------------------------------------------------------------------------------------------------------VGDGGWETDED-------------------------------------------------------------------------------------------------------------------------------------------------------------------------------------------------------------------------------------------------------------------
2986	GC_00000005	ALL_SPLITS	PST_Yr1706a	442	54	1372	36	0	0.509319616562386	0.717083464634437	0.59560299684574	442	Chr_3									----------------------------------------------------------------------------------------------------------------------------------------------------------------------------------------------------------------------------------------------------------------------------------------------------------------------------------------------------------------------------------------------------------------------------------------------------------------------------------------------------------------------------------------------------------------------------------------------------------------------------------------------------------------------------------------------------------------------------------------------------------------------------------------------------------------------------------------------------------------------------------------------------------------------------------------------------------------------------------------------------------------------------------------------------------------------------------------------------------------------------------------------------------------------------------------------------------------------------------------------------------------------------------------------------------------------------------------------------------------------------MSQWEEQLVYLDNVSDDETTKRK--KLTKLLEKELSLKKLREVLATRDWAIQAELIERITEEIRETETMQRDLAEQLGSIYSSDATEFAMQRSKLLIWGAMRELY-----------------------------------AKAVDIKGVHHPISESRTRGRRVGTTLKEKIYESINKRKAVVNRIIGKYNQYKQEHLDKYKP----DTVFETLTWESFKVMSLDDPFWNDAAYCGSEAPWALSMDVREGIRACHMVDRAEEELDLITQELG--RT-----L--------------TWAV--ELNSQLSTLANRI-----------------------NDLPPNSEEVVTSTPVGTLDPQTSQVVIKFELYMQLAEHHEMMRSWASEVEWLWRRTRVAGSSHDWFNIIGRLHIVPQQIND---------PAPEPDSEE--------------------------QDEALQEEEFLNNADDGELAADENVREL---------------------------------------------------------------------------------------------------------------------------------------------------------------------VGDGGWETDKD-------------------------------------------------------------------------------------------------------------------------------------------------------------------------------------------------------------------------------------------------------------------
2987	GC_00000005	ALL_SPLITS	PST_Yr1706a	5789	54	1372	36	0	0.509319616562386	0.717083464634437	0.59560299684574	5789	Chr_5									----------------------------------------------------------------------------------------------------------------------------------------------------------------------------------------------------------------------------------------------------------------------------------------------------------------------------------------------------------------------------------------------------------------------------------------------------------------------------------------------------------------------------------------------------------------------------------------------------------------------------------------------------------------------------------------------------------------------------------------------------------------------------------------------------------------------------------------------------------------------------------------------------------------------------------------------------------------------------------------------------------------------------------------------------------------------------------------------------------------------------------------------------------------------------------------------------------------------------------------------------------------------------------------------------------------------------------------------------------------------------------------------------------------------------------------------------------------------------------------------------------------------------------------------------------------------------------------------------------------------------------------------------------------------------------------------------------------------------------------------------------------------MMRFWGSDVEWLWGRTRAPGSSHVWFETIGRLDINDPTVVV------DDDPPPEPDSEE--------------------------ADEMLQEQAHLDDAADGESADNDHVDEM---------------------------------------------------------------------------------------------------------------------------------------------------------------------IDQEE-------------------------------------------------------------------------------------------------------------------------------------------------------------------------------------------------------------------------------------------------------------------------
2988	GC_00000005	ALL_SPLITS	PST_Yr1706a	16199	54	1372	36	0	0.509319616562386	0.717083464634437	0.59560299684574	16199	Chr_18									---------------------------------------------------------------------------------------------------------------------------------------------------------------------------------------------------------------MNPNHQAQLYQSRLSAATIYNGSQHQSHPSHSHTQNERTGHNSHSTTNHNLQIYSHLASQSSHTSNQQLHRLGHSSAPQSHTPSNNNLRQHPAHSSHAQPTTNCQSDGPFGPVISGCG-SVQTRLASVVPQDSLPGSSPHTGQNTGRPSNVKNTSTTKQGDNMPR--------------------------------------------------------------------------------------------------------------------------------------------------------------------------------------------------------------------------------------------------------------------------------------------------------------------------------------------------------------------------------------------------------------------------------------------------------------------------------------------------------------------------------------------------------------------------------------------------------------------------------------------------------------------------------------PNIR--QINCILKN---LAKDRQPA--IAQPSAQSAPPGEEETLPNEGESGVAGDNEGIETEDVPTSLHRGTGCNENDILPAEDQNGEGDNGGDIDNEGDTRIDEVPDDVLEEISGMDLDKLREYESLH-----AENKRLPAYLKAELDDMYYEFER---------QLHIFAIRFQLHVALLYMHIGLVNKMRGATNYNNFCRFDPKAREI-FAIKEEPLKQRCK-DVAKVWATIDPEIKSKYKDPAYIETIRGDVPMLVV-NGCIQTARKTHVANTSLNLACNQKSTTFVRRWAHDTIQRMNELYSCHRIQG------------------------------------------------------------------------------------------------------------------------------------------------------------------FLVIASGKSSGDLFVTGGTPLGVSFLNMLMKAGDPLRKFHTLAAGMAVIDELVNGTPADTSEKSVPGPVIQKRKHTEIDIMEAEDV--EK-----T--------------DEYTNGNLKTNKKAISKQL-----------------------KKMLNDAGGKTFSGWPGKNAAHDLGKANIQVKVKKNTDNFVAKEIFQPIKAINIQTSRRILRAIGEGWIHIKYQEDSERASS----PVDNITNPAEPATK-----------------------R---VKLNRKAANKRSNHKKPTLDDDSEEEA---------------------------------------------------------------------------------------------------------------------------------------------------------------------VESSGSEEDPDSERDDPDDQD---------------------------------------------------------------------------------------------------------------------------------------------------------------------------------------------------------------------------------------------------------
2989	GC_00000005	ALL_SPLITS	PST_Yr1706a	17919	54	1372	36	0	0.509319616562386	0.717083464634437	0.59560299684574	17919	Chr_4									---------------------------------------------------------------------------------------------------------------------------------------------------------------------------------------------------------------MNPNHQAQLYQSRLSAATIYNGSQHQSHPSHSHTQNERTGHNSHSTTNHNLQIYSHLASQSSHTSNQQLHRLGHSSAPQSHTPSNNNLRQHPAHSSHAQPTTNCQSDGPFGPVISGCG-SVQTRLASVVPQDSLPGSSPHTGQNTGRPSNVKNTSTTKQGDNMPR--------------------------------------------------------------------------------------------------------------------------------------------------------------------------------------------------------------------------------------------------------------------------------------------------------------------------------------------------------------------------------------------------------------------------------------------------------------------------------------------------------------------------------------------------------------------------------------------------------------------------------------------------------------------------------------PNIR--QINCILKN---LAKDRQPT--IAQPSAQSAPPGEEETLPNEGESGVAGDNEGIETEDVPTSLHRGTGCNENDILPAEDQNGEGDNGGDIDNEGDTRIDEVPDDVLEEISGMDLNELREYESLH-----AENKRLPAYLKAELDDMYYEFER---------QLHIFAIRFQLHVALLYMHIGLVNKMRGATNYNNFCRFDPKAREI-FAIKEEPLKQRCK-DVAKVWATIDPEIKSKYKDPAYIETIRGDVPMLVV-NGCIQTARKTHVANTSLNLACNQKSTTFVRRWAHDTIQRMNELYSCHRIQG------------------------------------------------------------------------------------------------------------------------------------------------------------------FLVIASGKSSGDLFVTGGTPLGVSFLNMLMKAGDPLRKFHTLAAGMAVIDELVNGTPADTSEKSVPGPVIQKRKHTEIDIMEAEDV--EK-----T--------------DEYTNGNLKTNKKAISKQL-----------------------KKMLNDAGGKTFSGWPGKNAAHDLGKANIQVKVKKNTDNFVAKEIFQPIKAINIQTSRRILRAIGEGWIHIKYQEDSERASS----PVDNITNPAKPATK-----------------------R---VKLNRKAANKRSNHKKPTLDDDSEEEA---------------------------------------------------------------------------------------------------------------------------------------------------------------------VESSGSEEDPDSERDDPDDQD---------------------------------------------------------------------------------------------------------------------------------------------------------------------------------------------------------------------------------------------------------
2990	GC_00000005	ALL_SPLITS	PST_Yr1706a	15963	54	1372	36	0	0.509319616562386	0.717083464634437	0.59560299684574	15963	Chr_18									------------------------------------------------------------------------------------------------------------------------------------------------------------------------------------------------------------------MGYFVQTEHHTGGGQPGPPSLAHNGRGGGQTGTPCLTFNGRGGGQPGQPSLAHNGRGGGQTGAPRLAFNGRGGGQTQLAAAHHRL------------------DGPPGLAYNGRGGDQTQLPNSA------PTSDSPSGEVNSTANTNQDHAKRLKSKQREV----------------------------------------------------------------------------------------------------------------------------------------------------------------------------------------------------------------------------------------------------------------------------------------------------------------------------------------------------------------------------------------------------------------------------------------------------------------------------------------------------------------------------------------------------------------------------------------------------------------------------------------------------------------------------------------------NCLLKS---LAKDRMPP----VPDTTMDSSHDTNTVNSELQHARSHDNAARIGSGESDVENDGISNFEGGDDNGGDDDGGNNDGGNAGGDDDDCFAPVPEEVMEEIVGMDLDELRQYEALH-----AQNKRLPAFLKAELDDMYHEFER---------QLHIFAIRYQLHVALLYMHIGQISKMRGATNYNNFCRFDPQARLI-FSSKEEPLKIRCK-EVAKVWATIDQETKAKYKDPAYIETIRGDVPMIVV-DGSIQTVRKTHVADTTLNLASNQKSVTFVKRWAKETINRMNEIAACHRIQA------------------------------------------------------------------------------------------------------------------------------------------------------------------FLVIASGKSSGDIFITGGTRVGVSYLNMLVKSGDPICKFHTYAAGLAVIEELTNSSPEATSEKIISTTATQKRKRSQIAETDEDQDTGET--------------------DQYS-----------------------------------------QDDAGGKQFRGWPGKNALRDLGKAHIQLKIKKNSDNFIANEILQPIKAINLATSQRILRAIGEGWIRLKYQEDDEIASS----PPENGSEEDERLAK---------------------------RPKRNSKPNKRSKKSKSALDDQSEEEA---------------------------------------------------------------------------------------------------------------------------------------------------------------------VETSGSEEDSESELDLDDEE----------------------------------------------------------------------------------------------------------------------------------------------------------------------------------------------------------------------------------------------------------
2991	GC_00000005	ALL_SPLITS	PST_Yr1706a	14685	54	1372	36	0	0.509319616562386	0.717083464634437	0.59560299684574	14685	Chr_6									---------------------------------------------------------------------------------------------------------------------------------------------------------------------------------------------------------------MNPNHQAQLYQSRLSAATIYNGSQHQSHPSHSHTQNERTGHNSHSTTNHNLQIYSHLASQSSHTSNQQLHRLGHSSAPQSHTPSNTNLRQHPAHSSHAQPTTNCQSDGPFGPVISGCG-SVQTRLASVVPQDSLPGSSSHTGQNTGRPSNVKNTSTTKQGDNMLR--------------------------------------------------------------------------------------------------------------------------------------------------------------------------------------------------------------------------------------------------------------------------------------------------------------------------------------------------------------------------------------------------------------------------------------------------------------------------------------------------------------------------------------------------------------------------------------------------------------------------------------------------------------------------------------PNIR--QINCILKN---LAKDRQPA--IAQPSAQSAPPGEEETLPNEGESGVAGDNEGIETKDVPTSLHRGTGCNENDILPAEDQNGEGENGGDIDDEGDTRIDEVPGDVLEEISGMDLDELREYESLH-----AENKRLPAYLKAELDDMYYEFER---------QLHIFAIRFQLHVALLYMHIGLVNKMRGATNYNNFCRFDPKAREI-FAIKEEPLKQRCK-DVAKVWATIDPEIKSKYKDPAYIETIRGDVPMLVV-NGCIQTARKTHVANTSLNLACNQKSTTFVRRWAHDTIQRMNELYSCHRIQG------------------------------------------------------------------------------------------------------------------------------------------------------------------------------------------F--------------------------------------------------------------------------------------------------------------------------------------------------------------------------------------------------------------------------------------------------------------------------------------------------------------------------------------------------------------------------------------------------------------------------------------------------------------------------------------------------------------------------------------------------------------------------------------------------------------------------------------------------------------------------------------------------------------------------------------------
2992	GC_00000005	ALL_SPLITS	PST_Yr1706a	5251	54	1372	36	0	0.509319616562386	0.717083464634437	0.59560299684574	5251	Chr_5									--------------------------------------------------------------------------------------------------------------------------------------------------------------------------------------------------------------------------------------------------------------------------------------------------------------MTSSETTNNQSEGPPGLVISGRG-SVQTLLASVVPQESLPRSSPHTGQNTGRPSKVQNTSKVKNTSTTKQ----------------------------------------------------------------------------------------------------------------------------------------------------------------------------------------------------------------------------------------------------------------------------------------------------------------------------------------------------------------------------------------------------------------------------------------------------------------------------------------------------------------------------------------------------------------------------------------------------------------------------------------------------------------------------------GDNVPRPNIREINSILKN---LAKDRQPA--IAQPSAQSAPPGKEDALPNKGESGVADRNKGIETEEVPTSVHRKTGNNESHRLPAGDQICEGENGADIDNKGDTRIDEVPDNVLEEISGMDLDE---SLH-------AENKRLPAYLKAELNDMYYEFER---------QLHIFAIRFQLHVALLYMHIGLINKMRGATNYNNFCRFDPKAREI-FAIKEEPLKQRCK-DVAKVWATIDPETKSKYKDPAYIETIRGDVPMLVV-NGCIQT----HVANTSLNLACNQKSTTFVRRWAHDTIQRG-----------------------------------------------------------------------------------------------------------------------------------------------------------------------------FLVIALGKSSGDLFVTGGTPLGVSFLNMLMKAGNPLPKFHTLAAGMAVIDKLVNSAPADTPEKSVPGPVVQKRKHADIVIMEAEDA--KK-----T--------------DEHTNGNLKANKKGISKQL-----------------------KKMLNDAG-----------------------------------EIFQPIKAINIGTSRRILRAIGEGWIHIKYQEDSERASL----PVDNITNQAELAAK-----------------------K---VKLNRKAANKRSNQKKSTLDDDSEEEA---------------------------------------------------------------------------------------------------------------------------------------------------------------------VESLDSEKDSDSERDDLDEEN---------------------------------------------------------------------------------------------------------------------------------------------------------------------------------------------------------------------------------------------------------
2993	GC_00000005	ALL_SPLITS	PST_Yr1706a	9449	54	1372	36	0	0.509319616562386	0.717083464634437	0.59560299684574	9449	Chr_11									---------------------------------------------------------------------------------------------------------------------------------------------------------------------------------------------------------------------------------------------------------------------------------------------------------------------------------------------------------------------------------------------------------------------------------------------------------------------------------------------------------------------------------------------------------------------------------------------------------------------------------------------------------------------------------------------------------------------------------------------------------------------------------------------------------------------------------------------------------------------------------------------------------------------------------------------------------------------------------------------------------------------------------------------------------------------------------------------------------------------------------------------------------------------------------------------------------------------------------------------------------------------------------------------------------------------------------------------------------------------------------------------------------------------------------------------------------------------------------------------------------------------------------------------------------------------------------------------------------------------------------------------------------------------------------------------MLNQLAAQI-----------------------KDLPPNATEVVISACLGTLRAQTGQQVLTLELYFQLVDHVELMRSWAPNVDWLWGKTRLPGSSHWWFELVSSLGTNLVPSDM------------------------------------------TVMDTELTSEEIEEQLQDQGVFRCHQRWQA-------------------------------------------------------------------------------------------------------------------------------------------------------------------------GWG-----------------------------------------------------------------------------------------------------------------------------------------------------------------------------------------------------------------------------------------------------------------------
2994	GC_00000005	ALL_SPLITS	PST_Yr1706b	3134	54	1372	36	0	0.509319616562386	0.717083464634437	0.59560299684574	3134	Chr_2	PF18758.7	Kyakuja-Dileera-Zisupton transposase							--------------------------------------------------------------------------------------------MVRHTPTPGRSQPRPSRSTPTRPPRTTRI-NPFRHETPLARTIRLRNEERNRRSL-LRLEALHRGELPMPSSSRALRAHLAALES---GNNPNDRSNESDTNVLP-QTHLWDQP-DDDEGQWETYEHIPAPRVSSLSQRIFDTVAARRRERLTANWNRNIPQLHGVYMYLKVNTGNWTFENCFDSFENLFCSCTHFKYRTIDIYDLMSQKRIRQRFCKCIPDVVRLLALGYIG-SSPIRPKTAFSVRLLQFHNLLWHWCNIATFPFTEMLSRWLEEQSPK--------------------------------------------------------------------------------------------------------------------------------------------------------------------------------------------------------------------------------------------------------------------------------------------------------------------------------------------------------------------------------------------------------------------------------------------------------------------------------------------------------------------------------------------------------------------------------------------ILNPKCTKRRELRRCFSAAVDIFRAMLLKTSEIVDSALQLSKTETFARQVCPGCFGSIHPEDPYQPRSSVKNALHLCLDANFQHRHNAKAGGAA----PLILPPLF-VEPKRVDR--MRDDIATLATPDEPVDPCSESHQAANDKRCETTWKGCDDTGIMGCCCRHDQVVYLANIHHTGEQRCLPLAILKKIFEDIEATRPVGVLYDIGCALDKFLRRRDFFAFPSKKDYLKFGTSVFHAYVHEWKC----------QVKYNPRFNAGWGLSDGE-GLERLWSSLSPLVRTLRYASRNH-----------------------------------------------------------------------------------------------------------------------------------------------------------------------------------------------------------------------------------------------------------------------------------------------------------------------------------------------------------------------------------------------------------------------------------------------------------------------------------------------------------------------------------------------------------------------------------------------------------------------------------------------------------------------------------------------------------------------------------------------------------------------------------------------------------------------------------------------------------------------------------------------------------------------------------------------------------------------------------------------------------------------------------------------
2995	GC_00000005	ALL_SPLITS	PST_Yr1706b	2563	54	1372	36	0	0.509319616562386	0.717083464634437	0.59560299684574	2563	Chr_2	PF18758.7	Kyakuja-Dileera-Zisupton transposase							--------------------------------------------------------------------------------MVRHTPTPGRSQPRPSRPTPGRSQPQPSRSTPTRPARTTRI-NPFRHETPLARAIRLRNEERNQRSL-QRLEALHRGELPMPSSSRALREHLAAQES---ANNPSDPSNESDTNIWP-QTHLWDQSDDDDTNQWETYEHIPAPRISSLLQRIFDATAARRRERLTANWNQNVPQLHGVYMYLKVKTGNWTFNNCFDSFESQFCSCTQFKYRTIDIYDLMSQQRIRQRFCKCIPDVVRLLTLGYIG-SSPIRPRTAFSVRLLQFHNLLWHWCNVATFPFTEMLSRWLEERSPK--------------------------------------------------------------------------------------------------------------------------------------------------------------------------------------------------------------------------------------------------------------------------------------------------------------------------------------------------------------------------------------------------------------------------------------------------------------------------------------------------------------------------------------------------------------------------------------------ILNPKCTKRRELRRCFSAAVDIFRTMLLKTTETVESALQLTKTEMFARSVCPGCFGSIHPQDTYQSRTSVKNALHICLDANFQHRHNAKAGGAA----PVILPPLF-VEPEQVNR--MRDDIANLATPDEPADPCSDSHQAANDKRCETTWKGCDDTGLMGCCCRHDQVVYLANIHRTGEQRCLPLAILKKLFEDIEATRPVGVLYDIGCALDKFLRRRNFFVFPSKKDHLKFGTSVFHAYVHEWKC----------QVKYNPRYNAGWGLSDGE-GLERLWSSLSPLVRTLRYASRNHRL------AALSHRCQFHNLEGRISMMTWLCKKYVAAKLRRREANTILTDLL-QQPNPF----------SNDGSNYTRQFFITQWGHQVNYLDRVTDKDTERRK--RLTKLLEKEEALMKLRTVLDTREWDIQAELIERITEEITNSEGSQRQLAEELGILYSGNATDIDKEKRKLLIWSSKRELY-----------------------------------AKAVDIQGVRQPIVESQTRGRRVGTRLKEKIYKSIKKQKAVVTRIITRYNERYEAYLRLYEPLALANPLFASLTWETFKTLKLDNPFWDDTAFHGSQAPWALSSDVREGIRASHILERAEEELDLIAQELG--RA-----M--------------TWAV--ELHTKIKTLASQI-----------------------PDLQLESDVLVTPTQVGTLDQSTGQQVLKFELYIQLADHHEMMRFWGSNVEWLWGKTRAPGSSHVWFETIGRLDINDPTVVI------VDDPPPEPDSEE--------------------------ADEMLQEQAHLDDAANGESADDNHVDEM---------------------------------------------------------------------------------------------------------------------------------------------------------------------IDQGE-------------------------------------------------------------------------------------------------------------------------------------------------------------------------------------------------------------------------------------------------------------------------
2996	GC_00000005	ALL_SPLITS	PST_Yr1706b	11419	54	1372	36	0	0.509319616562386	0.717083464634437	0.59560299684574	11419	Chr_15	PF18758.7	Kyakuja-Dileera-Zisupton transposase							---------------------------------------------------------------------------MPPERNQTQTARTARTQTPRAPQPTAIRPPRQSRSIPARPPRTNRI-NPFKHETENAKKLRLRNQEREARSL-QRVQALLRGELPLPSSTRALHEHLLATET---GNQPVNNDNEQSVIWDT-----F----DDDDRQWETYESTSAPQVSSISQRIYDFNSTRRRAKVVENWNKNLTQLHGVYMWLKVKTGNWTFDNTFESHEDQFCKCTSFNYRTIDVIDLMWQKRIRQRFCKCLPDVVRLLTLGFVG-CSPVRPKTAFSVRLLQLHNLAWQWCNMATLPFSEFLSRWLEERSER--------------------------------------------------------------------------------------------------------------------------------------------------------------------------------------------------------------------------------------------------------------------------------------------------------------------------------------------------------------------------------------------------------------------------------------------------------------------------------------------------------------------------------------------------------------------------------------------ILNAQGTKRRELRKCFSASVDIFRVLLLKTSEVVTKALRLTKTQILARSTCPGCFGPNPTDDTHRPRLSVKDLLVICLDGNFQHRHNAKAGSPA----PLTIPPIF-LDPKLVAV--IQELIDNLASANEPTDACADSHKAANDKRSESTWKGCDDTGLMGCCCRHDQVVSLANIHRSGEKRCFPLALIKKLFDDLETARPVGVLYDIGCSLKKFLDLRDYFAFPSKKDLIKFGTSVFHAYVHEWKC----------QVKFNPRYNVGWGLSDGK-GLERLWSSLSPLVRTLRYSSRNHRL------AALSH----------------------------------------------------------------------------------------------------------------------------------------------------------------------------------------------------------------------------------------------------------------------------------------------------------------------------------------------------------------------------------------------------------------------------------------------------------------------------------------------------------------------------------------------------------------------------------------------------------------------------------------------------------------------------------------------------------------------------------------------------------------------------------------------------------------------------------------------------------------------------------------------------------------------------------------------------------------------------------------------------------------------------------
2997	GC_00000005	ALL_SPLITS	PST_Yr1706b	13206	54	1372	36	0	0.509319616562386	0.717083464634437	0.59560299684574	13206	Chr_13	PF18758.7	Kyakuja-Dileera-Zisupton transposase							---------------------------------------------------------------------------MPPERNQTQTARTARTQTPRAPQPTAIRPPRQSRSIPARPPRTNRI-NPFKHETENAKKLRLRNQEREARSL-QRVQALLRGELPLPSSTRALHEHLLATET---GNQPVNNDNEQSVIWDTF---------DDDDRQWETYESTSAPQVSSISQRIYDFNSTRRRAKVVENWNKNLTQLHGVYMWLKVKTGNWTFDNTFESHEDQFCKCTSFKYRTIDVIDLMWQKRIRQRFCKCLPDVVRLLTLGFVG-CSPVRPKTAFSVRLLQLHNLAWQWCNMATLPFSEFLSRWLEERSER--------------------------------------------------------------------------------------------------------------------------------------------------------------------------------------------------------------------------------------------------------------------------------------------------------------------------------------------------------------------------------------------------------------------------------------------------------------------------------------------------------------------------------------------------------------------------------------------ILNAQGTKRRELRKCFSASVDIFRVLLLKTSEVVTKALRLTKTQILARSTCPGCFGPNPTDDTHRPRLSVKDLLVICLDGNFQHRHNAKAGSPA----PLTIPPIF-LDPKLVAV--IQELIDNLASANEPTDACADSHKAANDKRSESTWKGCDDTGLMGCCCRHDQVVSLANIHRSGEKRCFPLALIKKLFDDLETARPVGVLYDIGCSLKKFLDLRDYFAFPSKKDLIKFGTSVFHAYVHEWKC----------QVKFNPRYNVGWGLSDGE-GLERLWSSLSPLVRTLRYSSRNHRL------AALSHRCQFHNSEGRDSIILWLRSKYSAAKWRRRQDKETLAELL-RTPNPF----------LNDGSNYTRGFFMSQWEEQLVYLENVTNDETTKRK--KLTKLLEKELSLKKLREVLATRDWAIQAELIERITEEIRETETSQRELAEQLGSIYSSEATEFAMQRSKLLIWGAMQELY-----------------------------------AKAVDIKGVHHPISESRTRGRRVGTTLKEKIYESINKRKAVVDRIIGKYNLYKEEHLQKYEP----NTEFVALTWESFKVMSLDDPFWNDAAYCGSEAPWALSMDVREGIRACHMVDRAEEELDLITQELG--RA-----L--------------TWAV--ELNSQLSTLANRI-----------------------NNLPPNSEEVVTSTRVGTLDPQTGQVVMKFELYMQLAEHHEMMRSWASDVEWLWRKTRVAGSSHDWFEIIGRLHIVPQPIDD---------PPPEAGSEE--------------------------QDEALQEEEFLDNADDGELAADENVREL---------------------------------------------------------------------------------------------------------------------------------------------------------------------VGGGGWETDED-------------------------------------------------------------------------------------------------------------------------------------------------------------------------------------------------------------------------------------------------------------------
2998	GC_00000005	ALL_SPLITS	PST_Yr1706b	12959	54	1372	36	0	0.509319616562386	0.717083464634437	0.59560299684574	12959	Chr_17	PF18758.7	Kyakuja-Dileera-Zisupton transposase							----------------------------------------------------------------------------------------------------------------------------------MGRMIRLRNEAREARSL-QRVQALIRGELPLPSSTRALNEHLQANET---ANQTIGQDNDQSNLAD-----------QFDEREWETYEVTPAPQISSISQMIYDFNASRRRARLVANWEKNIPHLHGVYMWLKVKTGNWTFDSTFESHEDELCKCTHFTYRTVDVFDLMWQKRIRQWFCKCIPDVVRLLTLGFVG-SSPIRPRTAFSVRLLQFHNLLWQWCSVATFPFTEMLSHWLKERSER--------------------------------------------------------------------------------------------------------------------------------------------------------------------------------------------------------------------------------------------------------------------------------------------------------------------------------------------------------------------------------------------------------------------------------------------------------------------------------------------------------------------------------------------------------------------------------------------ILNAEGTKRRELRKCFSAAVDIFRVLLLKTTEVVTKALCLTKTQILARSCCPGCFGPKPPEDTHTPRSSVKDLLAVCLDANFQHRHNAKAGSAA----PLSIPPIF-LDPKLVEV--MRQKIANIACAGEPTDPCSESHKAANEKRSESTWKGCDDTGLMGCCCCHDQVVSLANIHRSGEQRCLPLAILKKLLDDLEAIRPVGVLYDIGCSLQKFLDRRDYFAFPSWKDLIKFGTSVFHAYVHEWKC----------QVKFNPRYNIGWGLSDGE-GLERLWSSLSPLVGTLRYSSRNHRL------AALSHRCQFHNLEGRDSIILWLRNKYSAAKWRRQQDKETLAELL-QTPNPF----------SANGGNYTKEFFMSQWEEQLVYLENVTDDETTKRN--KLTKLLEKELSLKKLRDVIAIRDWDIQAELIERITEEIRETETTQRELAEQLGSIYSSNATEFAMQRSKLLIWGAMRELY-----------------------------------AKAVDIKGVHHPILESRTRGRRVGTTLKEKIYQSIEKRKAVVNRIIAKYNQYKEEHQEKYDP----DTLFTALTWDSFKVMSLDDPFWNDAAYCGSEAPWALSMDVREGIRACHMVERAEEELDLITQELG--RA-----L--------------TWAV--ELESQLSTLANRI-----------------------HNIPANSEEVVTSTRVGTLDPQTSQVVIKFEFYMQLAEHHKMMRSWASDVEWLWRKTRVAGSSHHWFEIIGRLHIDPQPIND---------PAPEPGSEE--------------------------LDEALQEEEFLNDAEDGELAADENVREL---------------------------------------------------------------------------------------------------------------------------------------------------------------------VEGGGWETDED-------------------------------------------------------------------------------------------------------------------------------------------------------------------------------------------------------------------------------------------------------------------
2999	GC_00000005	ALL_SPLITS	PST_Yr1706b	1378	54	1372	36	0	0.509319616562386	0.717083464634437	0.59560299684574	1378	Chr_4	PF18758.7	Kyakuja-Dileera-Zisupton transposase							---------------------------------------------------------------------------------MPPKYTQAQPSQSTRPKPDLTRKSTRPKLDVSKTKRPSRF-NPYRHETLGQRALREKNDARLERSL-QRIEVLHRGEIPMPSSSRALEAHLRSQQE---LSGQEETSEQVEESNQPTQSQLWDNYVDDDSSDWETLEETPRP-VTSLSQRINDFNSRQRIKALKA---------------------NWTLDNSFHSFEGQFCTCTHFKYRTVDFVDLMSQKRIRQKFCTCLPDAVRLLTLGYIG-SSPIRPQTAISVHLLQFHDLAWQWCHVATQPFTEFIARWVEVRSMK--------------------------------------------------------------------------------------------------------------------------------------------------------------------------------------------------------------------------------------------------------------------------------------------------------------------------------------------------------------------------------------------------------------------------------------------------------------------------------------------------------------------------------------------------------------------------------------------LWNDNHTKRRDMRKCFSAAVDIFRLLLQKTTELVNTSLQLTKTQLLAKSCCPGCLGPSLPENSFTARKSVKDSLLVCLDANFQHRRHANAGVKG---VPLVNHPIF-LRPEAVEN--MRIEIENLGRP-EVSDPCSDSHKAANDKRSESTWKGCDDTGLMGCCCRHDQVVYLANIHRTGEQRALPVAILKQLLEDVDE-RPLGVLYDIGCSLHKFLKLRDFFAFPEKKEQIKFGTSVFHAYVHEWKC----------QVAYNPRFNVGWGLSDRE-GLERLWSSLSPLVRTLRYSSRNHRL------AALSHQCQFHNTEGRSTLMLWLRKKFSAAQVARREAKANLKRLL-LLANPF---------SDGGCSNYTTQFFKSQWEDQVNHLKQVSDEDTERRN--KLTKLIKMEKSLKKLRDVVAKGKWENRVEILEQSVEEIKQAEESQVELAAQLGFMYTGAGTDLEKEKLKLLVWSKKRELY-----------------------------------TKAVEIMGVRQPISESRTRARNVGTTLKEKIYESINSRKGTVLRLINKFNEINEAYLEQYDQVTLNDPAYQALSWDLFASKKLDDMFWNEAHFYHSQAPWAVSLDIREGIRSFLMVDRAEEELDLIAQELG--RA-----M--------------SWAV--ELHNMLNQLATQI-----------------------KDLLPNTTEVVIPARVGTLSAQTGQQVLMFELYFQLADHVELMRSWAPNVDWLWGKTRMPGSSHRWFELVSSLGTNLVPSDM-------TVMDPELTSEE--------------------------IEEQLQDQVFLDDTNDGELAEDEEIQEM---------------------------------------------------------------------------------------------------------------------------------------------------------------------VGNMDTDQPNS-------------------------------------------------------------------------------------------------------------------------------------------------------------------------------------------------------------------------------------------------------------------
3000	GC_00000005	ALL_SPLITS	PST_Yr1706b	5411	54	1372	36	0	0.509319616562386	0.717083464634437	0.59560299684574	5411	Chr_9	PF18758.7	Kyakuja-Dileera-Zisupton transposase							----------------------------------------------------------------------------------------------------------------------------------------------------------------MPSSSCALEAHLRSQQE---FSGQEETSEEVEESNQPTQSHLWDNYVDDDSSDWETLDETPRP-VTSQSQRISDFNSCQRIKALKGNWDRIIPQLHGVYMWLKSKTANWTLDNSFHSFEGQFCTCTHFKFCTVDFVDLMSQKRIRQKFCKCLPDAVRLLTLGYIG-SSPNRPQTAISVHLLQFHDLAWQWCHVATQPFTEFMARWVEVRSMK--------------------------------------------------------------------------------------------------------------------------------------------------------------------------------------------------------------------------------------------------------------------------------------------------------------------------------------------------------------------------------------------------------------------------------------------------------------------------------------------------------------------------------------------------------------------------------------------LWNDNHTKRRDMRKYFMAAVDIYRLMLQKTTELVNTSLQLTKTQLLAKSCCPGCLGPSLPDNSFTARKSVKDSIICCLDANFQHRRHANAGVKG---VPLVDHPIF-LKPEAVEN--MRVEIENLGRP-EVSDPCSDSHKAANDKHSESTWKGCDNTGLMGCCCRHDQVIYLANIHRTGEQRSLPVPILKQLLEDVDG-RPLGVLYDIGCSLHKFLNIRDFFAFPEKKELIKFGTSVFHAYVHEWKC----------QVAYNPRFNVGWGLSDGE-GLERLWSSLSPLVRTLRYSSRNHRL------AALSHQCQFHNTEGRSTLMLWLRKKFGAAQVARREAKANLKPLL-LLTNPF---------SDGGCSNYTQIFFESQWENQVNHLKQVSDEDTERRN--KLTKLIKMEKSLKKLRDVVAKGKWENRVEILEQSVEEINQLEESQAELAAQLGFMYTGARTDLEKEKMKLLVWSKKRELY-----------------------------------TKAVEIMGVRQPISESRTQARNVGATLKEKIYESINGRRGTVLRLITKFNEVNKAYLKQYDPAALNNPAYKAFSWDLFASKKLDDIFWNEAHFYHSQAPWAVSLDIREGIRSFLMVDRAEEELELIAQELG--RA-----M--------------SWAV--ELHNMINQLAAQI-----------------------KDLPPNATEVVISARVRTLSAQTGQQVMMFELYLQLADHVELMRSWAPDVDWLWGKTRMPGSSHRWFELSSSRTKFF--------------------------------------------------------------------------------------------------------------------------------------------------------------------------------------------------------------------------------------------------------------------------------------------------------------------------------------------------------------------------------------------------------------------------------------------------------------------------------------------------------------------------------
3001	GC_00000005	ALL_SPLITS	PST_Yr1706b	9354	54	1372	36	0	0.509319616562386	0.717083464634437	0.59560299684574	9354	Chr_11	PF18802.6	CxC1 like cysteine cluster associated with KDZ transposases							--------------------------------------------------------------------------------------------MPLERNRPPTRPPKQSRSTPAKPARTNRI-NPFKHKTENAKKLCLRNQEREAQSL-QRLQALHRGELPLPSSTQALNEYLQATKT---SNQTTGLDNGQSALWD-----------EFDDGEWETYEVTSAPLISSISQTIYDFNASRRRARLVANWDNNIPHLHGVYMWLKVKTGNWTFDSSFESYEDQFCKCTQFTYRTVDVFDLMWQKQIRQRFCKCIPDVVRLLTLGFVG-SSPIHPKTAFLVRLLQFHNLLWQWCSVATFPFTEMLSRWLEERSER--------------------------------------------------------------------------------------------------------------------------------------------------------------------------------------------------------------------------------------------------------------------------------------------------------------------------------------------------------------------------------------------------------------------------------------------------------------------------------------------------------------------------------------------------------------------------------------------ILNAEGTKRRELRRCFSAAVNI---------------------------------------------------------------------------------------------------------------------------------------------------------------------------------------------------------------------------------------------------------------------------------------------------------------------------------------------------------------------------------------------------------------------------------------------------------------------------------------------------------------------------------------------------------------------------------------FRVLLLKTSDVVTK--------------------------------------------------------------------------------------------------------------------------------------------------------------------ALQLTKTQILA------------------------------------------------------------------------------------------------------------------------------------------------------------------------------------------------------------------------------------------------------------------------------------------------------------------------------------------------------------------------------------------------------------------------------------------------------------------------------------------------------------------------------------------------
3002	GC_00000005	ALL_SPLITS	PST_Yr1706b	12839	54	1372	36	0	0.509319616562386	0.717083464634437	0.59560299684574	12839	Chr_17	PF18758.7	Kyakuja-Dileera-Zisupton transposase							-------------------------------------------------------------------------------------------------------------------------------------------------------------------------------------------------------------------------------------------------------------------------------------------------------------------------------------------------------------------------------------------------------------------------------------------------------------------------------------------------------------------------------------------------------------------------------------------------------------------------------------------------------------------------------------------------------------------------------------------------------------------------------------------------------------------------------------------------------------------------------------------------------------------------------------------------------------------------------------------------------------------------------------------------------------------------------------------------------------------------------------------------------------------------------------------MLAQKISRFARFLCFS-----IKEKNHLKFGTSVFHAYVHEWQC----------QVKYNPRYNVGWGLSDGE-GLERLWSSLSPLVRNLRYSSRNHRL------SALSHRCQFHNSEGQLTMIQWLCKKYAAAKVRRRQAKEALAVLL-QRPNPF----------EENGGNYTRDFFTIQWEHQANYLDNVTDEENERRT--KLTELLEKDESLNKLRVVLDARDWDIQADLINRIIEEIGRTEGCQRELSEQLGILYNGENADIEKEKLLLLIWSSKRELY----------------AKAVDIKG-------------------VRQPIAESQTRGRRVGTILKEKI--------------FESINKRKTAVLRKYDEDLMNDPYFASLTWDIFTSLKLDDSFWDDIAFYGSQAPWAVATDVREGIRASHMLERAEEELDLIAQELD--RS-----M--------------TWAV--ELHTKIKTLATTI----------------------------------------------------------------RESLLPPIIL--------------EKW-----------------------------------------------------------------------------------------------------------------------------------------------------------------------------------------------------------------------------------------------------------------------------------------------------------------------------------------------------------------------------------------------------------------------------------------------------------------------------------------------------------------------------------------
3003	GC_00000005	ALL_SPLITS	PST_Yr1706b	11291	54	1372	36	0	0.509319616562386	0.717083464634437	0.59560299684574	11291	Chr_15	PF18758.7	Kyakuja-Dileera-Zisupton transposase							---------------------------------------------------------------------------------------------------------------------------------------------------------------------------------------------------------------MNPNHQAQLYQSRLSAATIYNGSQHQSHPSHSHTQNERTGHNSHSTTNHNLQIYSHLASQSSHTSNQQLHRLGHSSAPQSHTPSNTNLRQHPAHSSHAQPTTNCQSDGPFGPVISGCG-SVQTRLASVVPQDSLPGSSSHTGQNTGRPSNVKNTSTTKQGDNMLRPNIRQINCILKNLAKDRQPAIAQPSAQSAPPGEEETLPNEGESGVAGDNEGIKTKDVPTSLHRGTGCNENDILPAEDQNGEGENGGDIDDEGDTRIDEVPGDVLEEISGMDLDELREYESLHAENKRLPAYLKAELDDMYYEFERQLHIFAIRFQLHVALLYMHIGLVNKMRGATNYNNFCRFDPKAREIFAIKEEPLKQRCKDVAKVWATIDPEIKSKYKDPAYIETIRGDVPMLVVNGCIQTARKTHVANTSLNLACNQKSTTFVRRWAHDTIQRMNELYSCHRIQGFLVIASGKSSGDLFVTGGTPLGVSFLNMLMKAGDPLRKFHTLAAGMAVIDELVNGTPADTSEKSIPGPVVQKRKHADIGIMEAEDAEKTDEYTNGNLKANKKEISKQLKKMLNDAGGKTFSGWPGKNAAHDLGKANIQVKVKKNTDNFVAKEIFQPIKAINIETSRRILRAIGEGWIHIKYQEDSERASSPVDNITNQAEPAAKKVKLNPKAANKRSNQKKSTLDDDSEEEVPTRCCQIAHLGICGMLSGPPKDRFFRPTPAASQPRLAVVQRGHLALHRIPVTLARRTIGTNPQCRRYQGNVPHTVYLAGRTSEVVTNALRLTKTQILARSCCPGCFGPNPAEDTHRPRLSVKDLLIIFLDGNFQHRHNAKAGSAA----PLTIPPIF-LDPELVTV--IQQLIDNLASISDPADACADSHKAANDKRSESTWKGCDDTGLMGCCCRHDQVVSLANIHRSGEKRCFPLALIKKLFDDLESTRPVGVLYDIGCSLKKFLDLRDYFAFPSKKDLIKFGTSVFHAYVHEWKC----------QVKFNPRYNIGWGLSDGE-GLERLWSSLSPLVRTLRYSSRNHRL------AALSHRCQFHNSEGRDSIILWLRTKYSAAKSRRRQDKETLEELL-RTPNPF----------LNDGSNYTRGFFMSQWEEQLVYLENVTDDETTKRK--KLTKLLEKELSLKKLREVLATRDWAIQSELIERITEEIRETETTQRDLAEQLGSIYSSDATEFAMQRSKLLIWGAMRELY-----------------------------------AKAVDIKGVHHPISESRTRGRRVGTTLKEKIYESINKRKAVVNRIIGKYNQYKEEHLEKYEP----DTVFEALTWESFKVMSLDDSFWNDAAYCGSEAPWALSTDVREGIRACHMVDRAEEELDLIAQELG--RT-----L--------------TWAV--ELNSQLSTLANRI-----------------------NDLPPNSEEVVTLTPVGTLDPKTSQVVIKFELYMQLAEHHEMMRSWASDVEWLWRRTRVAGSSHDWFGIIGRLHIIPQQIND---------PAPEPDSEE--------------------------QDEALQEEEFLNDADDGELAADENVREL---------------------------------------------------------------------------------------------------------------------------------------------------------------------VGGGGWETDED-------------------------------------------------------------------------------------------------------------------------------------------------------------------------------------------------------------------------------------------------------------------
3004	GC_00000005	ALL_SPLITS	PST_Yr1706b	4521	54	1372	36	0	0.509319616562386	0.717083464634437	0.59560299684574	4521	Chr_10	PF18758.7	Kyakuja-Dileera-Zisupton transposase							---------------------------------------------------------------------------------------------------------------------------------------------------------------------------------------------------------------MNPNHQAQLYQSRLSAATIYNGSQHQSHPSHSHTQNERTGHNSHSTTNHNLQIYSHLASQSSHTSNQQLHRLGHSSAPQSHTPSNTNLRQHPAHSSHAQPTTNCQSDGPFGPVISGCG-SVQTRLASVVPQDSLPGSSSHTGQNTGRPSNVKNTSTTKQGDNMLRPNIRQINCILKNLAKDRQPAIAQPSAQSAPPGEEETLPNEGESGVAGDNEGIETKDVPTSLHRGTGCNENDILPAEDQNGEGKNGGDIDDEGDTRIDEVPGDVLEEISGMDLDELREYESLHAENKRLPAYLKAELDDMYYEFERQLHIFAIRFQLHVALLYMHIGLVNKMRGATNYNNFCRFDPKAREIFAIKEEPLKQRCKDVAKVWATIDPEIKSKYKDPAYIETIRGDVPMLVVNGCIQTARKTHVANTSLNLACNQKSTTFVRRWAHDTIQRMNELYSCHRIQGFLVIASGKSSGDLFVTGGTPLGVSFLNMLMKAGDPLRKFHTLAAGMAVIDELVNGTPADTSEKSIPGPVVQKRKHADIGIMEAEDAEKTDEYTNGNLKANKKEISKQLKKMLNDAGGKTFSGWPGKNAAHDLGKANIQVKVKKNTDNFVAKEIFQPIKAINIETSRRILRAIGEGWIHIKYQEDSERASSPVDNITNQAEPAAKKVKLNRKAANKRSNQKKSTLDDDSEEEVPTRCCQIAHLGICGMLSGPPKDRFFRPTPAASQPRLAVVQRGHLALHRIPVTLARRTIGTNPQCRRYQGNVPHTVYLAGRTSEVVTNALRLTKTQILARSCCPGCFGPNPAEDTHRPRLLVKDSLIIFLDGNFQHRHNAKAGSAA----PLTIPPIF-LDPELVTV--IQQLIDNLASISDPADACADSHKAANDKRSESTWKGCDDTGLMGCCCRHDQVVSLANIHRSGEKRCFPLALIKKLFDDLESTRPVGVLYDIGCSLKKFLDLRDYFAFPSKKDLIKFGTSVFHAYVHEWKC----------QVKFNPRYNIGWGLSDGE-GLERLWSSLSPLVRTLRYSSRNHRL------AALSHRCQFHNSEGRDSIILWLRTKYSAAKSRRRQDKETLEELL-RTRNPF----------LNDGSNYTRGFFMSQWEEQLVYLENVTDDETTKRK--KLTKLLEKELSLKKFREVLATRDWAIQSELIERITEEIRETETTQRDLAEQLGSIYSSDATEFAMQRSKLLIWGAMRELY-----------------------------------AKAVDIKGVHHPISESRTRGRRVGTTLKEKIYESINKRKAVVNRIIGKYNQYKEEHLEKYEP----DTVFEALTWESFKVMSLDDSFWNDAAYCGSEAPWALSTDVREGIRACHMVDRAEEELDLIAQELG--RT-----L--------------TWAV--ELNSQLSTLANRI-----------------------NDLPPNSEEVVTSTPVGTLDPQTSQVVIKFELYMQLAEHHEMMRSWASDVEWLWRRTRVAGSSHDWFGIIGRLHIIPQQIND---------PAPEPDSEE--------------------------QDEALQEEEFLNDADDGELAADENVREL---------------------------------------------------------------------------------------------------------------------------------------------------------------------VGGGGWETDED-------------------------------------------------------------------------------------------------------------------------------------------------------------------------------------------------------------------------------------------------------------------
3005	GC_00000005	ALL_SPLITS	PST_Yr1706b	3133	54	1372	36	0	0.509319616562386	0.717083464634437	0.59560299684574	3133	Chr_2									-----------------------------------------------------MSCLIDPFVHPTLPPHPPSAHLQQRRALPPPLLTSEQTLSQTTSWNSTVQPPGLSPRSNSNTSFQGRP-QQFVHVTPQRTNHQVQFEASGRPPTQEPLIRNFFTLSPTGKRIFCPEDSLDALDNIPDGYNLAHPAPQRQLFDTAPQRQLFDTRGGYGQHDLHQHRLDPDAGVP-LGPMVNGTAHHYESHQHQDTRDGNTDTSRGSISSRHIEGQRSSTNDDLPSNTNEGHPCNTNMGQSSNSRPYKTKKSQPPKTNESSKTNKSQPSKGRPSKTNKGQPADSVNNVTTTNSSENNDRPRPNMREVNRILKNLVKDRLPR--------------------------------------------------------------------------------------------------------------------------------------------------------------------------------------------------------------------------------------------------------------------------------------------------------------------------------------------------------------------------------------------------------------------------------------------------------------------------------------------------------------------------------------------------------------------------------------------APQTQSTGQSTLVPDSPSNLDP-DPGSNNSLERLNLNPQPKRSILNTLDCEPGS--------------------TLNPERSILNTLDCEPGST--------------LNPERSILNTLNCEPGSTLNPGREEGVDLGPEEALDLQDIDYTEARASKL----APIPDDRFVHIGQGVGNNNEDDRPTPL-------VDDEEMEEILGMDLDELRMYEALH-----ATNRRLPASLKAELDEMYYEFER---------QLHILAIRHLLHAMLLYTHIGQVNRMRGGTNYNNFCRFDPEARVI-FSSKDEPLKERCK-EVARVWGTMDPDMKMKYKDPAFIETIWGDIPMTVV-NGVIQTARKAHVANTTLNLASNKKSVTFVRKWAKDTIDRMNEIAGCHHIQG------------------------------------------------------------------------------------------------------------------------------------------------------------------MLVIASGKSSGDLFITGGTRLGVNFLNMLMAAGDPLRKFHTYAAGMSVVEELMGQQPALPTINTSNAPGTLKRKHPDMVGTGAEID--KT--GAEVRETDNFFNTSSMKKDKYCQGSLKDNKKLISIKL-----------------------LEMLNCAAEKHFRGWPGLNCARELQAANIQVKIKKNSDDFIADELFQPIKAIKIVPSQRILRAIGEGWICLKYQEEDNVSSP----PAGSNGDPDERAPK-----------------------R-SKRTRASQKQTKKSKRVSHDSDDDSEEQL---------------------------------------------------------------------------------------------------------------------------------------------------------------------PQFDQDEEDEDEDEYEQDEYEQDDG-----------------------------------------------------------------------------------------------------------------------------------------------------------------------------------------------------------------------------------------------------
3006	GC_00000005	ALL_SPLITS	PST_Yr1706b	2562	54	1372	36	0	0.509319616562386	0.717083464634437	0.59560299684574	2562	Chr_2									----------------------------------------------------------------------------------------------------------------------------------------------------------------------------------------------------------------------------------------------------------------------------MREVNRLLKNLAKDRQPSASQSQSTGQ--------STEPST-----------------SHELEPRSDHNLKRLN-----------------------------------------------------------------------------------------------------------------------------------------------------------------------------------------------------------------------------------------------------------------------------------------------------------------------------------------------------------------------------------------------------------------------------------------------------------------------------------------------------------------------------------------------------------------------------------------------------------------------------------------------------------------------------------------------------------------------------------------------LDPEPGSTLDPEGEEGLGLGPEEVADAQPEDDTEAGAPKL----VPIPDNRLVEIGQGAGNNDENDRPGPL-------VDDKEMEEICGMDLDELRVYGALH-----ATNRRLPAYLKAELDEMYYEFER---------QLHILAIRNLLHATLLYTHIGQVNRMQGGTNYNNFCRFDPEAREI-FSSKAEPLKQRCK-EVAQVWSTIDPDIKMKYKDPAFIDSIRGDVPMTVV-NGVIQTARKAHVANTTLNLASNKKSVTFVRKWAKETIDRMNEIAGCHHIQG------------------------------------------------------------------------------------------------------------------------------------------------------------------MLVIASGKSSGDLFITGGTRMGVDFLNMLVSAGDPLRKFHTYAAGMSVIEELMGQQPAVHMNDTSKAPASLKRKHPGIVRTGAEGG--ET--EGEVGETDGLNNRSSMKKDKYCQGSLKDNKKLISIKL-----------------------LEMLNCASEKHFRGWPGLNCARELQAAHIQVKIKKNLDNFIADELFQPIKAIKIVPSQRTLRAIGEGWICLKYQEEDNVFSP----LAGSNGNPDERAPK-----------------------R-SKRIRASQKQSKKSERVSHDSDDESEEQL---------------------------------------------------------------------------------------------------------------------------------------------------------------------PQFNEEEEDEAEDEDEYEQDDE--------------------------------------------------------------------------------------------------------------------------------------------------------------------------------------------------------------------------------------------------------
3007	GC_00000005	ALL_SPLITS	PST_Yr1706b	9355	54	1372	36	0	0.509319616562386	0.717083464634437	0.59560299684574	9355	Chr_11									------------------------------------------------------------------------------------------------------------------------------------------------------------------------------------------------------------------------------------------------------------------------------------------------------------------------------------------MPVTA-------------------------------------------------------------------------------------------------------------------------------------------------------------------------------------------------------------------------------------------------------------------------------------------------------------------------------------------------------------------------------------------------------------------------------------------------------------------------------------------------------------------------------------------------------------------------------------------------------------------------------------------------------------------------------------------------------------------------------------------------------------------------------------------------------------------------------------------------------------------------------------------------------------------------------------------------------------------------------------------------NGSIQTARKIHVANTTLNLASNQSSITFVERWAKNTINRMNEIAACHRIQG------------------------------------------------------------------------------------------------------------------------------------------------------------------FLVIASGKSSGDLFETGGTTLGVSFLNMLIKAGDPLRKFHTYAAGMSVVEELTNVAPVTDQIGIAATPSTQKQKHCEMEEPAQEAS--EA-----T--------------DEYSGGNLKENKKKISKQL-----------------------KTMLNDTGGKKFSGWPGLHAACELDKAHIQVKIKKNTHNFTASELFQPIKAINIETSQRILRAIGEGWIRLKYQEDNTPVDS-----DDERGEPAAKRPK----------------------------QAVANNRAKQSQNKKSACNDKSKEEA---------------------------------------------------------------------------------------------------------------------------------------------------------------------VESLESEEDDE-------------------------------------------------------------------------------------------------------------------------------------------------------------------------------------------------------------------------------------------------------------------
3008	GC_00000005	ALL_SPLITS	PST_Yr1706b	13767	54	1372	36	0	0.509319616562386	0.717083464634437	0.59560299684574	13767	Chr_13									-------------------------------------------------------------------------------------------------------------------------------------------------------------------------------------------------------------------------------------------------------------------------------------------------------------------------------------------------------------------------------------------------------------------------------------------------------------------------------------------------------------------------------------------------------------------------------------------------------------------------------------------------------------------------------------------------------------------------------------------------------------------------------------------------------------------------------------------------------------------------------------------------------------------------------------------------------------------------------------------------------------------------------------------------------------------------------------------------------------------------------------------------------------------------------------------------------------------------------MYYNKFER---------QLHIFAIRYQLHVALLYMHIGQINQMRGPTTYNNFCRFDPKARGI-LSTKEEPLKVRCK-EVGKLWATIDPETKR-------------------------------------LNTRTQPTSRLFAA------------TSPC--------------------------------------------------------------------------------------------------------------------------------------------------------------------------------------------------------------------------------------------------------------------------------------------------------------------------------------------------------------------------------------------------------------------------------------------------------------------------------------------------------------------------------------------------------------------------------------------------------------------------------------------------------------------------------------------------------------------------------------------------------------------------------------------------------------------------------------------------------------------------------------------------------------------------------------------
3009	GC_00000005	ALL_SPLITS	PST_Yr1706b	13205	54	1372	36	0	0.509319616562386	0.717083464634437	0.59560299684574	13205	Chr_13									---------------------------------------------------------------------------------------------------------------------------------------------------------------------------------------------------------------MNPNHQAQLYQSRLSAATIYNGSQHQSHPSHSHTQNERTGHNSHSTTNHNLQIYSHLASQSSHTSNQQLHRLGHSSAPQSHTPSNNNLRQHPAHSSHAQPTTNCQSDGPFGPVISGCG-SVQTRLASVVPQDSLPGSSPHTGQNTGRPSNVKNTSTTKQGDNMPR--------------------------------------------------------------------------------------------------------------------------------------------------------------------------------------------------------------------------------------------------------------------------------------------------------------------------------------------------------------------------------------------------------------------------------------------------------------------------------------------------------------------------------------------------------------------------------------------------------------------------------------------------------------------------------------PNIR--QINCILKN---LAKDRQPA--IAQPSAQSAPPGEEETLPNEGESGVAGDNEGIETKDVPTSLHRGTGCNENDILPAEDQNGEGDNGGDIDNEGDTRIDEVPDDVLEEISGMDLDELREYESLH-----AENKRLPAYLKAELDDMYYEFER---------QLHIFAIRFQLHVALLYMHIGLVNKMRGATNYNNFCRFDPKARKI-FAIKEEPLKQRCK-DVAKVWATIDPEIKSKYKDPAYIETIRGDVPMLVV-NGCIQTARKTHVANTSLNLACNQKSTTFVRRWAHDTIQRMNELYSCHRIQG------------------------------------------------------------------------------------------------------------------------------------------------------------------FLVIASGKSSGDLFVTGGTPLGVSFLNMLMKAGDPLRKFHTLAAGMAVIDELVNGTPADTSEKSVPGPVIQKRKHTEIDIMEAEDV--EK-----T--------------DEYTNGNLKTNKKAISKQL-----------------------KKMLNDAGGKTFSGWPGKNAAHDLGKANIQVKVKKNTDNFVAKEIFQPIKAINIQTSRRILRAIGEGWIHIKYQEDSERASS----PVDNITNPAEPATK-----------------------R---VKLNRKAANKRSNHKKPTLDDDSEEEA---------------------------------------------------------------------------------------------------------------------------------------------------------------------VESSGSEEDPDSERDDPDDQD---------------------------------------------------------------------------------------------------------------------------------------------------------------------------------------------------------------------------------------------------------
3010	GC_00000005	ALL_SPLITS	PST_Yr1706b	11420	54	1372	36	0	0.509319616562386	0.717083464634437	0.59560299684574	11420	Chr_15									---------------------------------------------------------------------------------------------------------------------------------------------------------------------------------------------------------------MNPNHQAQLYQSRLSAATIYNGSQHQSHPSHSHTQNERTGHNSHSTTNHNLQIYSHLASQSSHTSNQQLHRLGHSSAPQSHTPSNNNLRQHPAHSSHAQPTTNCQSDGPFGPVISGCG-SVQTRLASVVPQDSLPGSSPHTGQNTGRPSNVKNTSTTKQGDNMPR--------------------------------------------------------------------------------------------------------------------------------------------------------------------------------------------------------------------------------------------------------------------------------------------------------------------------------------------------------------------------------------------------------------------------------------------------------------------------------------------------------------------------------------------------------------------------------------------------------------------------------------------------------------------------------------PNIR--QINCILKN---LAKDRQPA--IAQPSAQSAPPGEEETLPNEGESGVAGDNEGIETEDVPTSLHRGTGCNENDILPAEDQNGEGDNGGDIDNEGDTRIDEVPDDVLEEISGMDLDELREYESLH-----AENKRLPAYLKAELDDMYYEFER---------QLHIFAIRFQLHVALLYMHIGLVNKMRGATNYNNFCRFDPKAREI-FAIKEEPLKQRCK-DVAKVWATIDPEIKSKYKDPAYIETIRGDVPMLVV-NGCIQTARKTHVANTSLNLACNQKSTTFVRRWAHDTIQRMNELYSCHRIQG------------------------------------------------------------------------------------------------------------------------------------------------------------------FLVIASGKSSGDLFVTGGTPLGVSFLNMLMKAGNPLRKFHTLAAGMAVIDELVNGTPADTSEKSVPGPVIQKRKHTEIDIMEAEDV--EK-----T--------------DEYTNGNLKTNKKAISKQL-----------------------KKMLNDAGGKTFSGWPGKNAAHDLGKANIQVKVKKNTDNFVAKEIFQPIKAINIQTSRRILRAIGEGWIHIKYQEDSERASS----PVDNITNPAEPATK-----------------------R---VKLNRKAANKRSNHKKPTLDDDSEEEA---------------------------------------------------------------------------------------------------------------------------------------------------------------------VESSGSEEDPDSERDDPDDQD---------------------------------------------------------------------------------------------------------------------------------------------------------------------------------------------------------------------------------------------------------
3011	GC_00000005	ALL_SPLITS	PST_Yr1706b	12960	54	1372	36	0	0.509319616562386	0.717083464634437	0.59560299684574	12960	Chr_17									------------------------------------------------------------------------------------------------------------------------------------------------------------------------------------------------------------------MGYFVQTEHHTGGGQPGPPSLAHNGRGGGQTGTPRLTFNGRGGGQPGQPSLAHNGRGGGQTGAPRLAFNGRGGGQTQLAAAHHRL------------------DGPPGLAYNGRGGDQTQLPNSA------PTSDSPSGEVNSTANTNQDHAKRLKSKQREV----------------------------------------------------------------------------------------------------------------------------------------------------------------------------------------------------------------------------------------------------------------------------------------------------------------------------------------------------------------------------------------------------------------------------------------------------------------------------------------------------------------------------------------------------------------------------------------------------------------------------------------------------------------------------------------------NCLLKS---LAKDRMPP----VPDTTMDSSHDTNTVNSELQHARSHDNAARIGSGESDVENDGISNFEGGDDNGGDDDGGNNDGGNAGGDDDDCFAPVPEEVMEEIVGMDLDELRQYEALH-----AQNKRLPAFLKAELDDMYHEFEQ---------QLHIFAIRYQLHVALLYMHIGQISKMRGATNYNNFCRFDPQARLI-FSSKEEPLKIRCK-EVAKVWATINQETKAKYKDPAYIETIRGDVPMIVV-DGSIQTVRKTHVANTTLNLASNQKSVTFVKRWAKETINLMNEIAACHRIQA------------------------------------------------------------------------------------------------------------------------------------------------------------------FLVIASGKSLGDIFITGGTRVGVSYLNMLVKSGDPICKFHTYAAGLAVIEELTNSSPEATSEEIISTTATQKRKRSQIAETDEDQDTGET--------------------DQYS-----------------------------------------QDDAGGKQFRGWPGKNALRDLGKAHIQLKIKKNSDNFIANEILQPIKAINLATSQRILRAIGEGWIRLKYQEDDEIASS----PPENGSEEDERLAK---------------------------RPKRNSKPNKRSKKSKSALDDQSEEEA---------------------------------------------------------------------------------------------------------------------------------------------------------------------VETSGSEEDSESELDLDDEE----------------------------------------------------------------------------------------------------------------------------------------------------------------------------------------------------------------------------------------------------------
3012	GC_00000005	ALL_SPLITS	PST_Yr1716a	3398	54	1372	36	0	0.509319616562386	0.717083464634437	0.59560299684574	3398	Chr_5	PF18758.7	Kyakuja-Dileera-Zisupton transposase							--------------------------------------------------------------------------------------------MVRHTPTPGRSQPRPSRSTPTRPPRTTRI-NPFRHETPLARTIRLRNEERNRRSL-LRLEALHRGELPMPSSSRALRAHLAALES---GNNPNDRSNESDTNVLP-QTHLWDQP-DDDEGQWETYEHIPAPRVSSLSQRIFDTVAARRRERLTANWNRNIPQLHGVYMYLKVNTGNWTFENCFDSFENLFCSCTHFKYRTIDIYDLMSQKRIRQRFCKCIPDVVRLLALGYIG-SSPIRPKTAFSVRLLQFHNLLWHWCNIATFPFTEMLSRWLEEQSPK--------------------------------------------------------------------------------------------------------------------------------------------------------------------------------------------------------------------------------------------------------------------------------------------------------------------------------------------------------------------------------------------------------------------------------------------------------------------------------------------------------------------------------------------------------------------------------------------ILNPKCTKRRELRRCFSAAVDIFRAMLLKTSEIVDSALQLSKTETFARQVCPGCFGSIHPEDPYQPRSSVKNALHLCLDANFQHRHNAKAGGAA----PLILPPLF-VEPKRVDR--MRDDIATLATPDEPVDPCSESHQAANDKRCETTWKGCDDTGIMGCCCRHDQVVYLANIHHTGEQRCLPLAILKKIFEDIEATRPVGVLYDIGCALDKFLRRRDFFAFPSKKDYLKFGTSVFHAYVHEWKC----------QVKYNPRFNAGWGLSDGE-GLERLWSSLSPLVRTLRYASRNH-----------------------------------------------------------------------------------------------------------------------------------------------------------------------------------------------------------------------------------------------------------------------------------------------------------------------------------------------------------------------------------------------------------------------------------------------------------------------------------------------------------------------------------------------------------------------------------------------------------------------------------------------------------------------------------------------------------------------------------------------------------------------------------------------------------------------------------------------------------------------------------------------------------------------------------------------------------------------------------------------------------------------------------------------
3013	GC_00000005	ALL_SPLITS	PST_Yr1716a	2727	54	1372	36	0	0.509319616562386	0.717083464634437	0.59560299684574	2727	Chr_5	PF18758.7	Kyakuja-Dileera-Zisupton transposase							--------------------------------------------------------------------------------MVRHTPTPGRSQPRPSRPTPGRSQPQPSRSTPTRPARTTRI-NPFRHETPLARAIRLRNEERNRRSL-QRLEALHRGELPMPSSSRALREHLAAQES---ANNPSDPSNESDTNIWP-QTHLWDQSDDDDTNQWETYEHIPAPRISSLLQRIFDATAARRRERLTANWNQNVPQLHGVYMYLKVKTGNWTFNNCFDSFESQFCSCTQFKYRTIDIYDLMSQQRIRQRFCKCIPDVVRLLTLGYIG-SSPIRPRTAFSVRLLQFHNLLWHWCNVATFPFTEMLSRWLEERSPK--------------------------------------------------------------------------------------------------------------------------------------------------------------------------------------------------------------------------------------------------------------------------------------------------------------------------------------------------------------------------------------------------------------------------------------------------------------------------------------------------------------------------------------------------------------------------------------------ILNPKCTKRRELRRCFSAAVDIFRTMLLKTTETVESALQLTKTEMFARSVCPGCFGSIHPQDTYQSRTSVKNALHICLDANFQHRHNAKAGGAA----PVILPPLF-VEPEQVNR--MRDDIANLATPDEPADPCSDSHQAANDKRCETTWKGCDDTGLMGCCCRHDQVVYLANIHRTGEQRCLPLAILKKLFEDIEATRPVGVLYDIGCALDKFLRRRNFFVFPSKKDHLKFGTSVFHAYVHEWKC----------QVKYNPRYNAGWGLSDGE-GLERLWSSLSPLVRTLRYASRNHRL------AALSHRCQFHNLEGRISMMTWLRKKYVAAKLRRREANTILTDLL-QQPNPF----------SNDGSNYTRQFFITQWGHQVNYLDRVTDEDTERRK--RLTKLLEKEEALMKLRTVLDTREWDIQAELIERITEEITNSEGSQRQLAEELGILYSGNATDIDKEKRKLLIWSSKRELY-----------------------------------AKAVDIQGVRQPIVESQTRGRRVGTRLKEKIYKSIKKQKAVVTRIITRYNERYEAYLRLYEPLALANPLFASLTWETFKTLKLDNPFWDDTAFHGSQAPWALSSDVREGIRASHILERAEEELDLIAQELG--RA-----M--------------TWAV--ELHTKIKTLASQI-----------------------PDLQLESDVLVTPTQVGTLDQSTGQQVLKFELYIQLADHHEMMRFWGSNVEWLWGKTRAPGSSHVWFETIGRLDINDPTVVI------VDDPPPEPDSEE--------------------------ADEMLQEQAHLDDAADGESADDNHVDEM---------------------------------------------------------------------------------------------------------------------------------------------------------------------IDQGE-------------------------------------------------------------------------------------------------------------------------------------------------------------------------------------------------------------------------------------------------------------------------
3014	GC_00000005	ALL_SPLITS	PST_Yr1716a	13922	54	1372	36	0	0.509319616562386	0.717083464634437	0.59560299684574	13922	Chr_18	PF18758.7	Kyakuja-Dileera-Zisupton transposase							----------------------------------------------------------------------------------------------------------------------------------MGRMIRLRNEAREARSL-QRVQALIRGELPLPSSTRALNEHLQANET---ANQTIGQDNDQSNLAD-----------QFDEREWETYEVTPAPQISSISQMIYDFNASRRRARLVANWEKNIPHLHGVYMWLKVKTGNWTFDSTFESHEDELCKCTHFTYRTVDVFDLMWQKRIRQWFCKCIPDVVRLLTLGFVG-SSPIRPRTAFSVRLLQFHNLLWQWCSVATFPFTKMLLRWLEERSER--------------------------------------------------------------------------------------------------------------------------------------------------------------------------------------------------------------------------------------------------------------------------------------------------------------------------------------------------------------------------------------------------------------------------------------------------------------------------------------------------------------------------------------------------------------------------------------------ILNAEGTKRRELRKCFSAAVDIFRVLLLKTTEVVTKALCLTKTQILARSCCPGCFGPKPPEDTHTPRSSVKDLLAVCLDANFQHRHNAKAGSAA----PLSIPPIF-LDPKLVEV--MRQKIANIACAGEPTDPCSESHKAANDKRSESTWKGCDDTGLMGCCCRHDQVVSLANIHRSGEQRCLPLAILKKLLDDLEAIRPVGVLYDIGCSLQKFLDRRDYFAFPSWKDLIKFGTSVFHAYVHEWKC----------QVKFNPRYNIGWGLSDGE-GLERLWLSLSPLVGTLRYSSRNHRL------AALSHRCQFHNLEGRDSIILWLRNKYSAAKWRRRQDKETLAELL-QTPNPF----------SANGGNYTKEFFMSQWEEQLVYLENVTDDETTKRN--KLTKLLEKELSLKKLRDVIAIRDWDIQAELIERITEEIRETETTQRELAEQLGSIYSSDATEFAMQRSKLLIWGAMRELY--------AKAVDIKG---------------------------VHHPILESRTRGRRVGTTLKEKIYQSIEKRKAVVNRIIAKYNQYKEEHQEKYDP----DTLFTALTWDSFKVMSLDDPFWNDAAYCGSEAPWALSMDVSEGIRACHMVERAEEELDLITQELG--RA-----L--------------TWAV--ELESQLSTLANRI-----------------------HNIPANSEEVVTSTRVGTLDPQTSQVVIKFEFYMQLAEHHKMMRSWASDVEWLWRKTRVAGSSHHWFEIIGRLHIDPQPIND---------PAPEPGSEE-----------------------L---DKALQEEEFLNDAEDGELAADENVWEL---------------------------------------------------------------------------------------------------------------------------------------------------------------------VEGGGWETDED-------------------------------------------------------------------------------------------------------------------------------------------------------------------------------------------------------------------------------------------------------------------
3015	GC_00000005	ALL_SPLITS	PST_Yr1716a	1525	54	1372	36	0	0.509319616562386	0.717083464634437	0.59560299684574	1525	Chr_2	PF18758.7	Kyakuja-Dileera-Zisupton transposase							---------------------------------------------------------------------------------MPPKYTQAQPSQSTRPKPDLTRKSTRPKLDVSKTKRPSRF-NPYRHETLGQRALREKNDARLERSL-QRIEVLHRGEIPMPSSSRALEAHLRSQQE---LSGQEETSEQVEESNQPTQSQLWDNYVDDDSSDWETLEETPRP-VTSLSQRINDFNSRQRIKALKA---------------------NWTLDNSFHSFEGQFCTCTHFKYRTVDFVDLMSQKRIRQKFCTCLPDAVRLLTLGYIG-SSPIRPQTAISVHLLQFHDLAWQWCHVATQPFTEFIARWVEVRSMK--------------------------------------------------------------------------------------------------------------------------------------------------------------------------------------------------------------------------------------------------------------------------------------------------------------------------------------------------------------------------------------------------------------------------------------------------------------------------------------------------------------------------------------------------------------------------------------------LWNDNHTKRRDMRKCFSAAVDIFRLLLQKTTELVNTSLQLTKTQLLAKSCCPGCLGPSLPENSFTARKSVKDSLLVCLDANFQHRRHANAGVKG---VPLVNHPIF-LKPEAVEN--MRIEIENLGRP-EVSDPCSDSHKAANDKRSESTWKGCDNTGLMGCCCRHDQVVYLANIHRTGEQRALPVAILKQLLEDVDE-RPLGVLYDIGCSLHKFLKLRDFFAFPEKKEQIKFGTSVFHAYVHEWKC----------QVAYNPRFNVGWGLSDRE-GLERLWSSLSPLVRTLRYSSRNHRL------AALSHQCQFHNTEGRSTLMLWLRKKFSAAQVARREAKANLKRLL-LLANPF---------SDGGCSNYTTQFFKSQWEDQVNHLKQVSDEDTERRN--KLTKLIKMEKSLKKLRDVVAKGKWENRVEILEQSVEEIKQAEESQVELAAQLGFMYTGAGTDLEKEKLKLLVWSKKRELY-----------------------------------TKAVEIMGVRQPISESRTRARNVGTTLKEKIYESINSRKGTVLRLINKFNEINEAYLEQYDQVTLNDPAYQALSWDLFASKKLDDMFWNEAHFYHSQAPWAVSLDIREGIRSFLMVDRAEEELDLIAQELG--RA-----M--------------SWAV--ELHNMLNQLATQI-----------------------KDLLPNTTEVVIPARVGTLSAQTGQQVLMFELYFQLADHVELMRSWAPNVDWLWGKTRMPGSSHRWFELVSSLGTNLVPSDM-------TVMDPELTSEE--------------------------IEEQLQDQVFLDDTNDGELAEDEEIQEM---------------------------------------------------------------------------------------------------------------------------------------------------------------------VGNMDTDQPNS-------------------------------------------------------------------------------------------------------------------------------------------------------------------------------------------------------------------------------------------------------------------
3016	GC_00000005	ALL_SPLITS	PST_Yr1716a	7585	54	1372	36	0	0.509319616562386	0.717083464634437	0.59560299684574	7585	Chr_12	PF18758.7	Kyakuja-Dileera-Zisupton transposase							----------------------------------------------------------------------------------------------------------------------------------------------------------------MPSSSRALEAHLRSQQE---FSGQEETSEEVEESNQPTQSHLWDNYVDDDSSDWETLDETPCP-VTSQSQRISDFNSCQRIKALKGNWDRIIPQLHGVYMWLKSKTANWTLDNSFHSFEGQFCTCTHFKFCTVDFVDLMSQKRIRQKFCKCLPDAVRLLTLGYIG-SSPNRPQTAISVHLLQFHDLAWQWCHVATQPFTEFMARWVEVRSMK--------------------------------------------------------------------------------------------------------------------------------------------------------------------------------------------------------------------------------------------------------------------------------------------------------------------------------------------------------------------------------------------------------------------------------------------------------------------------------------------------------------------------------------------------------------------------------------------LWNDNHTKRRDMRKYFMAAVDIYRLMLQKTTELVNTSLQLTKTQLLAKSCCPGCLGPSLPDNSFTARKSVKDSIICCLDANFQHRRHANAGVKG---VPLVDHPIF-LKPEAVEN--MRVEIENLGRP-EVSDPCSDSHKAANDKHSESTWKGCDNTGLMGCCCRHDQVIYLANIHRTGEQRSLPVPILKQLLEDVDG-RPLGVLYDIGCSLHKFLNIRDFFAFPEKKELIKFGTSVFHAYVHEWKC----------QVAYNPRFNVGWGLSDGE-GLERLWSSLSPLVRTLRYSSRNHRL------AALSHQCQFHNTEGRSTLMLWLRKKFGAAQVARREAKANLKPLL-LLTNPF---------SDGGCSNYTQIFFESQWENQVNHLKQVSDEDTERRN--KLTKLIKMEKSLKKLRDVVAKGKWENRVEILEQSVEEINQLEESQAELAAQLGFMYTGARTDLEKEKMKLLVWSKKRELY-----------------------------------TKAVEIMGVRQPISESRTQARNVGTTLKEKIYESINGRRGTVLRLITKFNEVNKAYLKQYDPAALNNPAYKAFSWDLFASKKLDDIFWNEAHFYHSQAPWAVSLDIREGIRSFLMVDRAEEELELIAQELG--RA-----M--------------SWAV--ELHNMINQLAAQI-----------------------KDLPPNATEVVISARVRTLSAQTGQQVMMFELYLQLADHVELMRSWAPDVDWLWGKTRMPGSSHRWFELVSSLGTNLVPSDM-------TVMDPELTSEE--------------------------IEEQLQDQVFLDDINDGELAGDEEIQEM---------------------------------------------------------------------------------------------------------------------------------------------------------------------VGDANADQPNT-------------------------------------------------------------------------------------------------------------------------------------------------------------------------------------------------------------------------------------------------------------------
3017	GC_00000005	ALL_SPLITS	PST_Yr1716a	7034	54	1372	36	0	0.509319616562386	0.717083464634437	0.59560299684574	7034	Chr_11	PF18802.6	CxC1 like cysteine cluster associated with KDZ transposases							--------------------------------------------------------------------------------------------MPLERNRPPTRPPKQSRSTPAKPARTNRI-NPFKHKTENAKKLCLRNQEREAQSL-QRLQALHRGELPLPSSTRALNEYLQATKT---SNQTTGLDNGQSALWD-----------EFDDGEWETYEVTSAPLISSISQTIYDFNASRRRARLVANWDNNIPHLHGVYMWLKVKTGNWTFDSSFESYEDQFCKCTQFTYRTVDVFDLMWQKQIRQRFCKCIPDVVRLLTLGFVG-SSPIRPKTAFLVRLLQFHNLLWQWCSVATFPFTEMLSRWLEERSER--------------------------------------------------------------------------------------------------------------------------------------------------------------------------------------------------------------------------------------------------------------------------------------------------------------------------------------------------------------------------------------------------------------------------------------------------------------------------------------------------------------------------------------------------------------------------------------------ILNAEGTKRRELRRCFSAAVNI---------------------------------------------------------------------------------------------------------------------------------------------------------------------------------------------------------------------------------------------------------------------------------------------------------------------------------------------------------------------------------------------------------------------------------------------------------------------------------------------------------------------------------------------------------------------------------------FRVLLLKTSDVVTK--------------------------------------------------------------------------------------------------------------------------------------------------------------------ALQLTKTQILA------------------------------------------------------------------------------------------------------------------------------------------------------------------------------------------------------------------------------------------------------------------------------------------------------------------------------------------------------------------------------------------------------------------------------------------------------------------------------------------------------------------------------------------------
3018	GC_00000005	ALL_SPLITS	PST_Yr1716a	14152	54	1372	36	0	0.509319616562386	0.717083464634437	0.59560299684574	14152	Chr_18	PF18802.6	CxC1 like cysteine cluster associated with KDZ transposases							---------------------------------------------------------------------------MPPERNQTQTARTARTQTPRAPQPTAIRPPRQSRSIPARPPRTNRI-NPFKHETENAKKLRLRNQEREARSL-QRVQALLRGELPLPSSTRALHEHLLATET---GNQPVNNDNEQSVIWDTF---------DDDDRQWETYESTSAPQVSSISQRIYDFNSTRRRAKVVENWNKNLTQLHGVYMWLKVKTGNWTFDNTFESHEDQFCKCTSFKYRTIDVIDLMWQKRIRQRFCKCLPDVVRLLTLGFVG-CSPVRPKTAFSVRLLQLHNLAWQWCNVATLPFSEFLSRWLEERSER------------------------------------------------------------------------------------------------------------------------------------------------------------------------------------------------------------------------------------------------------------------------------------------------------------------------------------------------------------------------------------------------------------------------------------------------------------------------------------------------------------------------------------------------------------------------------------------------------------------------------------------------------------------------------------------------------------------------------------------------------------------------------------------------------------------------------------------------------------------------------------------------------------------------------------------------------------------------------------------------------------------------------------------------------------------------------------------------------------------------------------------------------------------------------------------------------------ILNAQGTKVMPLKTFI--------------------------------------------------------------------------------------------------------------------------------------------------------------------------------------------------------------------------------------------------------------------------------------------------------------------------------------------------------------------------------------------------------------------------------------------------------------------------------------------------------------------------------------------------------------------------------------------------------------------------------------------------------------------------------------------------------------------------
3019	GC_00000005	ALL_SPLITS	PST_Yr1716a	10115	54	1372	36	0	0.509319616562386	0.717083464634437	0.59560299684574	10115	Chr_1									-----------------------------------------------------------------------------------------------------------------------------------------------------------------------------------------------------------------------------------------------------------------------MASQPW----------------------------------------------------------------------------------------------------------------------------------------------------------------------------------------------------------------------------------------------------------------------------------------------------------------------------------------------------------------------------------------------------------------------------------------------------------------------------------------------------------------------------------------------------------------------------------------------------------------------------------------------------------------------------------------------------------------------------------------------------------------------------------------------------------------------------------------------------------------------------------------------------------------------------------------------------------------------------------------------------------------------------CQFHNLEGRITLMTWLRKKYVAAKLRRREANKILTDLL-QRPNPF----------SNDGSNFTRHFFITQWEHQVNYLDQVTDEDTERRK------------------------------------------------------------------------------------------------------------------------------------------------------------------------------------------RLTKLLEKEEALMKLRT----------------VLDTREWDIQAELIERITEEIT-------------------------------------NSEGSQRQLAEEL-------------------------------GILYSG---------------------------------NTTDINKEKCKLLI----WSSKRELYAKAVDIQGV---------------------------------------------------------------------------------------------------------------------------------------------------------------------------------------------------------------------------------------------------------------------------------------------------------------------------------------------------------------------------------------------------------------------------------------------------------------------------------------------------------------------------
3020	GC_00000005	ALL_SPLITS	PST_Yr1716a	3399	54	1372	36	0	0.509319616562386	0.717083464634437	0.59560299684574	3399	Chr_5									--------------------------------------------------------------------------------------------------------------------------------------------------------------------------------------------------------------------------------------------------------------------------------------------------------------------------------------------------------------------------------------------------------------------------------------------------------------------------------------------------------------------------------------------------------------------------------------------------------------------------------------------------------------------------------------------------------------------------------------------------------------------------------------------------------------------------------------------------------------------------------------------------------------------------------------------------------------------------------------------------------------------------------------------------------------------------------------------------------------------------------------------------------------------------------------------------------------------------------------------------------------------------------------------------------------------MMTWLRKKYVAAKLRRREANETLTDLF-QRPNPF----------SNDGGNYTRHFFTTQWEHQVNYLDRVTNEDTDRRK--RLTKLLEKEEALMKLRTVLDTREWDVQAELIERITEEITNSEGSQRQLAEELGILYGANATDIDKEKRKLLIWSSKRELY-----------------------------------AKAVDIQGVRQPIVESQTRGRRVGTRLKEKIYKSIKKRKTTVTRIITRYNERYEAYLHTYDPLVLANPSFASLTWDTFKSLKLDDPFWDDTAFHGSQSPWALSSDVREGIRASHMLERAEEELDLIAQELG--RA-----M--------------TWAV--ELHTVVR------------------------------------GNVQKSKFSGLHI-----------------------------------------------------------------------------------------------------------------------------------------------------------------------------------------------------------------------------------------------------------------------------------------------------------------------------------------------------------------------------------------------------------------------------------------------------------------------------------------------------------------------------------------------------------------------------------------
3021	GC_00000005	ALL_SPLITS	PST_Yr1716a	14153	54	1372	36	0	0.509319616562386	0.717083464634437	0.59560299684574	14153	Chr_18	PF18758.7	Kyakuja-Dileera-Zisupton transposase							-----------------------------------------------------------------------------------------------------------------------------------------------------------------------------------------------------------------------------------------------------------------------------------------------------------------------------------------------------------------------------------------------------------------------------------------------------------------------------------------------------------------------------------------------------------------------------------------------------------------------------------------------------------------------------------------------------------------------------------------------------------------------------------------------------------------------------------------------------------------------------------------------------------------------------------------------------------------------------------------------------------------------------------------------------------------------------------------------------------------------------------------------MGCCCRHDQVVSLANIHRSGEKRCFPLALIKKLFDDLETARPVGVLYDIGCSLKKFLDLRDYFAFPSKKDLIKFGTSVFHAYVHEWKC----------QVKFNPRYNVGWGLSDGE-GLERLWSSLSPLVRTLRYSSRNHRL------AALSHRCQFHNSEGRDSIILWLRSKYSAAKWRRRQDKETLAELL-RTPNPF----------LNDGSNYTRGFFMSQWEEQLVYLENVTNDETTKRK--KLTKLLEKELSLKKLREVLATRDWAIQAELIERITEEIRETETSQRELAEQLGSIYSSEATEFAMQRSKLLIWGAMRELY-----------------------------------AKAVDIKGVHHPISESRTRGRRVGTTLKEKIYESINKRKAVVDRIIGKYNLYKEEHLQKYEP----NTEFVALTWESFKVMSLDDPFWNDAAYCGSEAPWALSMDVREGIRACHMVDRAEEELDLITQELG--RA-----L--------------TWAV--ELNSQLSTLANRI-----------------------NNLPPNSEEVVTSTRVGTLDPQTGQVVMKFELYMQLAEHHEMMRSWASDVEWLWRKTRVAGSSHDWFEIIGRLHIVPQPIDD---------PPPEAGSEE--------------------------QDEALQEEEFLDNADDGELAADENVREL---------------------------------------------------------------------------------------------------------------------------------------------------------------------VGGGGWETDED-------------------------------------------------------------------------------------------------------------------------------------------------------------------------------------------------------------------------------------------------------------------
3022	GC_00000005	ALL_SPLITS	PST_Yr1716a	3793	54	1372	36	0	0.509319616562386	0.717083464634437	0.59560299684574	3793	Chr_6	PF18758.7	Kyakuja-Dileera-Zisupton transposase							-----------------------------------------------------------------------------------------------------------------------------------------------------------------------MRVSLILFCF---EIQDDAGGKTFSGWPGK-NAAHDLGKANIQVKVKKNTDNFVAKEIFQPIKAINIETSRRILQAIGEGWIHIKYQEDSERASSPVDNITNQAEPAAKKVKLNRKAANKQSNQKKSTLDDDSEEEVPTRCCQIAHLGICGMLSGPPK-DRFFRPTPAASQPRLAVVQRG----HLALHRIPVTLARRTIGTNPQ--------------------------------------------------------------------------------------------------------------------------------------------------------------------------------------------------------------------------------------------------------------------------------------------------------------------------------------------------------------------------------------------------------------------------------------------------------------------------------------------------------------------------------------------------------------------------------------------------------CRRYQGNVPHTVYLAGRTSEVVTNALRLTKTQILARSCCPGCFGPNPVEDTHRPRLSVKDLLIIFLDGNFQHRHNAKAGSAA----PLTIPPIF-LDPELVTV--IQQLIDNLASISDPADACADSHKAANNKRSESTWKGCDDTGLMGCCCRHDQVVSLANIHRSGEKRCFPLALIKKLFDDLESTRPVGVLYDIGCLLKKFLDLRDYFAFPSKKDLIKFGTSVFHAYVHEWKC----------QVKFNPRYNIGWGLSDGE-GLERLWSSLSPLVRTLRYSSRNHRL------AALSHRCQFHNSEGRDSIILWLRTKYSAAKSRRRQDKETLEELL-RTPNPF----------LNDGSNYTRGFFMSQWEEQLVYLENVTDDETTKRK--KLTKLLEKELSLKKLREVLATRDWAIQSELIERITEEIRETETTQRDLAEQLGSIYSSDATEFAMQRSKLLIWGAMRELY----------------AKAVDIKG-------------------VHHPISESRTRGRRVGTTLKEKIYESINKRKAVVNRIIGKYNQYKEEHLEKYEP----DTVFEALTWESFKVMSLDDSFWNDAAYCGSEAPWALSTDVREGIRACHMVDRAEEELDLIAQELG--RT-----L--------------TWAV--ELNSQLSTLANRI-----------------------NDLPPNSEEVVTSTPVGTLDPQTSQVVIKFELYMQLAEHHEMMRSWASDVEWLWRRTRVAGSSHDWFGIIGRLHIIPQQIND---------PAPEPDSEE-----------------------Q---DEALQEEEFLNDADDGELAADENVREL---------------------------------------------------------------------------------------------------------------------------------------------------------------------VGGGGWETDED-------------------------------------------------------------------------------------------------------------------------------------------------------------------------------------------------------------------------------------------------------------------
3023	GC_00000005	ALL_SPLITS	PST_Yr1716a	10594	54	1372	36	0	0.509319616562386	0.717083464634437	0.59560299684574	10594	Chr_16									-----------------------------------------------------------------------------------------------------------------------------------------------------------------------------------------------------------------------------------------------------------------------------------------------------------------------------------------------------------------------------------------------------------------------------------------------------------------------------------------------------------------------------------------------------------------------------------------------------------------------------------------------------------------------------------------------------------------------------------------------------------------------------------------------------------------------------------------------------------------------------------------------------------------------------------------------------------------------------------------------------------------------------------------------------------------------------------------------------------------------------------------------------------------------------------------------------------------------------------------------------------MWLLKE-------------------------------------------------------------------------------NGRIMF-----------------------RSWSKQAKESQVEL--------------------------------------------------------------------------------------------------------------------------------------------------------------------------------AAQLGFMYTGAGTDLEKEKMKLL---------------------------------------------------------------------------------VWSKKQELYTK------------------------------------------------------------------------AVEIMGVCQAQPISESRTRARNVGTTLKEKIYESING-------------------------------------------------------------------------------------------------------------------------------------------------------------------------------------------------------------------------------------------------------------------------------------------------------------------------------------------------------------------------------------------------------------------------------------------------------------------------------------------------------------------------------
3024	GC_00000005	ALL_SPLITS	PST_Yr1716a	3397	54	1372	36	0	0.509319616562386	0.717083464634437	0.59560299684574	3397	Chr_5									------------------------------------------------------------------MNPNYQAHLQQRRALPPPLLTSEQTLSQTTSWNSTVQPPGLSPRSNSNTSFQGRP-QQFVHVTPQRTNHQVQFEASGRPPTQEPLIRNFFTLSPTGKRIFCPEDSLDALDNIPDGYNLAHPAPQRQLFDTAPQRQLFDTRGGYGQHDLHQHRLDPDAGVP-LGPMVNGTAHHYESHQHQDTRDGNTDTSRGSISSRHIEGQRSSTNDDLPSNTNEGHPCNTNMGQSSNSRPYKTKKSQPPKTNESSKTNKSQPSKGRPSKTNKGQPADSVNNVTTTNSSENNDRPRPNMREVNRILKNLVKDRLPR--------------------------------------------------------------------------------------------------------------------------------------------------------------------------------------------------------------------------------------------------------------------------------------------------------------------------------------------------------------------------------------------------------------------------------------------------------------------------------------------------------------------------------------------------------------------------------------------APQTQSTGQSTLVPDSPSNLDP-DPGSNNSLERLNLNPQPKRSILNTLDCEPGSTLNPERSILN---------------------TLDCEPGST-------------LNPERSILNTLNCEPGSTLNPGREEGVDLGPEEALDLQDIDYTEARASKL----APIPDDRFVHIGQGVGNNNEDDRPTPL-------VDDEEMEEILGMDLDELRMYEALH-----ATNRRLPASLKAELDEMYYEFER---------QLHILAIRHLLHAMLLYTHIGQVNRMRGGTNYNNFCRFDPEARVI-FSSKDEPLKERCK-EVARVWGTMDPDMKMKYKDPAFIETIWGDIPMTVV-NGVIQTARKAHVANTTLNLASNKKSVTFVRKWAKDTIDRMNEIAGCHHIQG------------------------------------------------------------------------------------------------------------------------------------------------------------------MLVIASGKSSGDLFITGGTRLGVNFLNMLMAAGDPLRKFHTYAAGMSVVEELMGQQPALPTINTSNAPGTLKRKHPDMVGTGAEID--KT--GAEVRETDNFFNTSSMKKDKYCQGSLKDNKKLISIKL-----------------------LEMLNCAAEKHFRGWPGLNCARELQAANIQVKIKKNSDDFIADELFQPIKAIKIVPSQRILRAIGEGWICLKYQEEDNVSSP----PAGSNGDPDERAPK-----------------------R-SKRTRASQKQTKKSKRVSHDSDDDSEEQL---------------------------------------------------------------------------------------------------------------------------------------------------------------------PQFDQDEEDEDEDEYEQDEYEQDDG-----------------------------------------------------------------------------------------------------------------------------------------------------------------------------------------------------------------------------------------------------
3025	GC_00000005	ALL_SPLITS	PST_Yr1716a	2725	54	1372	36	0	0.509319616562386	0.717083464634437	0.59560299684574	2725	Chr_5									----------------------------------------------------------------------------------------------------------------------------------------------------------------------------------------------------------------------------------------------------------------------------MREVNRLLKNLAKDRQPSASQSQSTGQSTEPST-------------------------SHELEPRSDHNLKRLN-----------------------------------------------------------------------------------------------------------------------------------------------------------------------------------------------------------------------------------------------------------------------------------------------------------------------------------------------------------------------------------------------------------------------------------------------------------------------------------------------------------------------------------------------------------------------------------------------------------------------------------------------------------------------------------------------------------------------------------------------LDPEPGSTLDPEGEEGLGLGPEEVADAQPEDDTEAGAPKL----VPIPDNRLVEIGQGAGDNDENDRPGPL-------VDDKEMEEICGMDLDELRVYGALH-----ATNRRLPAYLKAELDEMYYEFER---------QLHILAIRNLLHATLLYTHIGQVNRMQGGTNYNNFCQFDPEAREI-FSSKAKPLKQRCK-EVAQVWSTIDPDIKMKYKDPAFIDSIRGDVPMTVV-NGVIQTARKAHVANTTLNLASNKKSVTFVRKWAKETIDRMNEIAGCHHIQG------------------------------------------------------------------------------------------------------------------------------------------------------------------MLVIASGKSSGDLFITGGTRMGVDFLNMLVSAGDPLRKFHTYAAGMSVIEELMGQQPAVHMNDTSKAPASLKRKHPGIVRTGAEGG--ET--EGEVGETDGLNNRSSMKKDKYCQGSLKDNKKLISIKL-----------------------LEMLNCASEKHFRGWPGLNCARELQAAHIQVKIKKNLDNFIADELFQPIKAIKIVPSQRTLRAIGEGWICLKYQEEDNVFSP----LAGSNGNPDERAPK------------------------RSKRIRASQKQSKKSERVSHDSDDESEEQL---------------------------------------------------------------------------------------------------------------------------------------------------------------------PQFNEEEEDEAEDEDEYEQDDE--------------------------------------------------------------------------------------------------------------------------------------------------------------------------------------------------------------------------------------------------------
3026	GC_00000005	ALL_SPLITS	PST_Yr1716a	7035	54	1372	36	0	0.509319616562386	0.717083464634437	0.59560299684574	7035	Chr_11									------------------------------------------------------------------------------------------------------------------------------------------------------------------------------------------------------------------------------------------------------------------------------------------------------------------------------------------MPVTA-------------------------------------------------------------------------------------------------------------------------------------------------------------------------------------------------------------------------------------------------------------------------------------------------------------------------------------------------------------------------------------------------------------------------------------------------------------------------------------------------------------------------------------------------------------------------------------------------------------------------------------------------------------------------------------------------------------------------------------------------------------------------------------------------------------------------------------------------------------------------------------------------------------------------------------------------------------------------------------------------NGSIQTARKIHVANTTLNLASNQSSITFVERWAKNTINRMNEIAACHRIQG------------------------------------------------------------------------------------------------------------------------------------------------------------------FLVIASGKSSGDLFETGGTTLGVSFLNMLIKAGDPLRKFHTYAAGMSVVEELTNVAPVTDQIGIAATPSTQKQKHCEMEEPAQEAS--EA-----T--------------DEYSGGNLKENKKKISKQL-----------------------KTMLNDTGGKKFSGWPGLHAACELDKAHIQVKIKKNTHNFTASELFQPIKAINIETSQRILRAIGEGWIRLKYQEDNTPVDS-----DDERGEPAAKRPK-----------------------R-----AVANNRAKQSQNKKSACNDKSEEEA---------------------------------------------------------------------------------------------------------------------------------------------------------------------VESLESEEDDE-------------------------------------------------------------------------------------------------------------------------------------------------------------------------------------------------------------------------------------------------------------------
3027	GC_00000005	ALL_SPLITS	PST_Yr1716a	14885	54	1372	36	0	0.509319616562386	0.717083464634437	0.59560299684574	14885	Chr_13									--------------------------------------------------------------------------------------------------------------------------------------------------------------------------------------------------------------------------------------------------------------------------------------MSPCCTCTVV------------------KLTKCE-----------------AQLRTITSVDSIPKPE---------------------------------------------------------------------------------------------------------------------------------------------------------------------------------------------------------------------------------------------------------------------------------------------------------------------------------------------------------------------------------------------------------------------------------------------------------------------------------------------------------------------------------------------------------------------------------------------------------------------------------------------------------------------------------------------------------------------------------------------------------------------------------------------------------------------------------------------------------------------------------------------------------------------------RFSPPE---------EPLKVRCK-EVGKLWATIDPETKAEYKDAAYIETIRGDIPMLVTANGSIQTARKTHVAKTTLNLASNQSSITFVKRWAKDTIKRMNEIAACHRIQG------------------------------------------------------------------------------------------------------------------------------------------------------------------FLVIASGKSSGDIFETGGTTLGVSFLNMLIKAGDPLRKLHTYAAGMSVFQLAM------------------------------------------------------------------------------------------------------------------------------------------------------LQWPNKQVSLPRL---------------------------------------------------------------------------------------------------------------------------------------------------------------------------------------------------------------------------------------------------------------------------------------------------------------------------------------------------------------------------------------------------------------------------------------------------------------------------------------------------------------------------------------------
3028	GC_00000005	ALL_SPLITS	PST_Yr1716a	10116	54	1372	36	0	0.509319616562386	0.717083464634437	0.59560299684574	10116	Chr_1									------------------------------------------------------------------------------------------------------------------------------------------------------------------------------------------------------------------------------------------------------------------------------------------------------------------------------------------------------------------------------------------------------------------------------------------------------------------------------------------------------------------------------------------------------------------------------------------------------------------------------------------------------------------------------------------------------------------------------------------------------------------------------------------------------------------------------------------------------------------------------------------------------------------------------------------------------------------------------------------------------------------------------------------------------------------------------------------------------------------------------------------------------------------------------------------------------------------------------------------------------------------------------------------------------------------------------------------------------------------------------------------------------------------------------------------------------------------------------------------------------------------------------------------------------------------------------------------------------------------------------------------MLERAEEELDLIAQELG--RA-----M--------------TWAV--ELHTKIKRLASLI------------------------DLQLQSGVVVAPTPVGTLDQSTGQQVLKFELYIQLADHHEMMRFWRSDVEWLWGRTRAPGSSHVWFETIGCLDINDPTVVI----------------VR---------------------------------------------------------------------------------------------------------------------------------------------------------------------------------------------------------------------------------------------------------------------------------------------------------------------------------------------------------------------------------------------------------------------------------------------------------------------------------------------------------
3029	GC_00000005	ALL_SPLITS	PST_Yr1716a	440	54	1372	36	0	0.509319616562386	0.717083464634437	0.59560299684574	440	Chr_3									----------------------------------------------------------------------------------------------------------------------------------------------------------------------------------------------------------------------------------------------------------------------------------------------------------------------------------------------------------------------------------------------------------------------------------------------------------------------------------------------------------------------------------------------------------------------------------------------------------------------------------------------------------------------------------------------------------------------------------------------------------------------------------------------------------------------------------------------------------------------------------------------------------------------------------------------------------------------------------------------------------------------------------------------------------------------------------------------------------------------------------------------------------------------------------------------------------------------------------------------------------------------------------------------------------------------------------------------------------------------------MSQWEEQLVYLDNVSDDETTKRK--KLTKLLEKELSLKKLREVLATRDWAIQAELIERITEEIRETETMQRDLAEQLGSIYSSDATEFAMQRSKLLIWGAMRELY-----------------------------------AKAVDIKGVHHPISESRTRGRRVGTTLKEKIYESINKRKAVVNRIIGKYNQYKQEHLDKYKP----DTVFETLTWESFKVMSLDDPFWNDAAYCGSEAPWALSMDVREGIRACHMVDRAEEELDLITQELG--RT-----L--------------TWAV--ELNSQLSTLANRI-----------------------NDLPPNSEEVVTSTPVGTLDPQTSQVVIKFELYMQLAEHHEMMRSWASEVEWLWRRTRVAGSSHDWFNIIGRLHIVPQQIND---------PAPEPDSEE--------------------------QDEALQEEEFLNNADDGELAADENVREL---------------------------------------------------------------------------------------------------------------------------------------------------------------------VGDGGWETDKD-------------------------------------------------------------------------------------------------------------------------------------------------------------------------------------------------------------------------------------------------------------------
3030	GC_00000005	ALL_SPLITS	PST_Yr1716a	3400	54	1372	36	0	0.509319616562386	0.717083464634437	0.59560299684574	3400	Chr_5									----------------------------------------------------------------------------------------------------------------------------------------------------------------------------------------------------------------------------------------------------------------------------------------------------------------------------------------------------------------------------------------------------------------------------------------------------------------------------------------------------------------------------------------------------------------------------------------------------------------------------------------------------------------------------------------------------------------------------------------------------------------------------------------------------------------------------------------------------------------------------------------------------------------------------------------------------------------------------------------------------------------------------------------------------------------------------------------------------------------------------------------------------------------------------------------------------------------------------------------------------------------------------------------------------------------------------------------------------------------------------------------------------------------------------------------------------------------------------------------------------------------------------------------------------------------------------------------------------------------------------------------------------------------------------------------------------------------------------------------------------------------------MMRFWGSDVEWLWGRTRAPGSSHVWFETIGRLDINDPTVVV------DDDPPPEPDSEE--------------------------ADEMLQEQAHLDDAADGESADNDHVDEM---------------------------------------------------------------------------------------------------------------------------------------------------------------------IDQEE-------------------------------------------------------------------------------------------------------------------------------------------------------------------------------------------------------------------------------------------------------------------------
3031	GC_00000005	ALL_SPLITS	PST_Yr1716a	14151	54	1372	36	0	0.509319616562386	0.717083464634437	0.59560299684574	14151	Chr_18									---------------------------------------------------------------------------------------------------------------------------------------------------------------------------------------------------------------MNPNHQAQLYQSRLSAATIYNGSQHQSHPSHSHTQNERTGHNSHSTTNHNLQIYSHLASQSSHTSNQQLHRLGHSSAPQSHTPSNNNLRQHPAHSSHAQPTTNCQSDGPFGPVISGCG-SVQTRLASVVPQDSLPGSSPHTGQNTGRPSNVKNTSTTKQGDNMPR--------------------------------------------------------------------------------------------------------------------------------------------------------------------------------------------------------------------------------------------------------------------------------------------------------------------------------------------------------------------------------------------------------------------------------------------------------------------------------------------------------------------------------------------------------------------------------------------------------------------------------------------------------------------------------------PNIR--QINCILKN---LAKDRQPA--IAQPSAQSAPPGEEETLPNEGESGVAGDNEGIETEDVPTSLHRGTGCNENDILPAEDQNGEGDNGGDIDNEGDTRIDEVPDDVLEEISGMDLDKLREYESLH-----AENKRLPAYLKAELDDMYYEFER---------QLHIFAIRFQLHVALLYMHIGLVNKMRGATNYNNFCRFDPKAREI-FAIKEEPLKQRCK-DVAKVWATIDPEIKSKYKDPAYIETIRGDVPMLVV-NGCIQTARKTHVANTSLNLACNQKSTTFVRRWAHDTIQRMNELYSCHRIQG------------------------------------------------------------------------------------------------------------------------------------------------------------------FLVIASGKSSGDLFVTGGTPLGVSFLNMLMKAGDPLRKFHTLAAGMAVIDELVNGTPADTSEKSVPGPVIQKRKHTEIDIMEAEDV--EK-----T--------------DEYTNGNLKTNKKAISKQL-----------------------KKMLNDAGGKTFSGWPGKNAAHDLGKANIQVKVKKNTDNFVAKEIFQPIKAINIQTSRRILRAIGEGWIHIKYQEDSERASS----PVDNITNPAEPATK-----------------------R---VKLNRKAANKRSNHKKPTLDDDSEEEA---------------------------------------------------------------------------------------------------------------------------------------------------------------------VESSGSEEDPDSERDDPDDQD---------------------------------------------------------------------------------------------------------------------------------------------------------------------------------------------------------------------------------------------------------
3032	GC_00000005	ALL_SPLITS	PST_Yr1716a	13921	54	1372	36	0	0.509319616562386	0.717083464634437	0.59560299684574	13921	Chr_18									---------------------------------------------------------------------------------------------------------------------------------------------------------------------------------------------------------------------MYETEHHTGGGQPGPPSLAHNGRGGGQTGTPCLTFNGRGGGQPGQPSLAHNGRGGGQTGAPRLAFNGRGGGQTQLAAAHHRL------------------DGPPGLAYNGRGGDQTQLPNSA------PTSDSPSGEVNSTANTNQDHAKRLKSKQREV----------------------------------------------------------------------------------------------------------------------------------------------------------------------------------------------------------------------------------------------------------------------------------------------------------------------------------------------------------------------------------------------------------------------------------------------------------------------------------------------------------------------------------------------------------------------------------------------------------------------------------------------------------------------------------------------NCLLKS---LAKDRMPP----VPDTTMDSSHDTNTVNSELQHARSHDNAARIGSGESDVENDGISNFEGGDDNGGDDDGGNNDGGNAGGDDDDCFAPVPEEVMEEIVGMDLDELRQYEALH-----AQNKRLPAFLKAELDDMYHEFER---------QLHIFAIRYQLHVALLYMHIGQISKMRGATNYNNFCRFDPQARLI-FSSKEEPLKIRCK-EVAKVWATIDQETKAKYKDPAYIETIRGDVPMIVV-DGSIQTVRKTHVADTTLNLASNQKSVTFVKRWAKETINRMNEIAACHRIQA------------------------------------------------------------------------------------------------------------------------------------------------------------------FLVIASGKSSGDIFITGGTRVGVSYLNMLVKSGDPICKFHTYAAGLAVIEELTNSSPEATSEKIISTTATQKRKRSQIAETDEDQDTGET--------------------DQYS-----------------------------------------QDDAGGKQFRGWPGKNALRDLGKAHIQLKIKKNSDNFIANEILQPIKAINLATSQRILRAIGEGWIRLKYQEDDEIASS----PPENGSEEDERLAK---------------------------RPKRNSKPNKRSKKSKSALDDQSEEEA---------------------------------------------------------------------------------------------------------------------------------------------------------------------VETSGSEEDSESELDLDDEE----------------------------------------------------------------------------------------------------------------------------------------------------------------------------------------------------------------------------------------------------------
3033	GC_00000005	ALL_SPLITS	PST_Yr1716a	2857	54	1372	36	0	0.509319616562386	0.717083464634437	0.59560299684574	2857	Chr_5									--------------------------------------------------------------------------------------------------------------------------------------------------------------------------------------------------------------------------------------------------------------------------------------------------------------MTSSETTNNQSEGPPGLVISGRG-SVQTLLASVVPQESLPRSSPHTGQNTGRPSKVQNTSKVKNTSTTKQ----------------------------------------------------------------------------------------------------------------------------------------------------------------------------------------------------------------------------------------------------------------------------------------------------------------------------------------------------------------------------------------------------------------------------------------------------------------------------------------------------------------------------------------------------------------------------------------------------------------------------------------------------------------------------------GDNVPRPNIREINSILKN---LAKDRQPA--IAQPSAQSAPPGKEDALPNKGESGVADRNKGIETEEVPTSVHRKTGNNESHRLPAGDQICEGENGADIDNKGDTRIDEVPDNVLEEISGMDLDE---SLH-------AENKRLPAYLKAELNDMYYEFER---------QLHIFAIRFQLHVALLYMHIGLINKMRGATNYNNFCRFDPKAREI-FAIKEEPLKQRCK-DVAKVWATIDPETKSKYKDPAYIETIRGDVPMLVV-NGCIQT----HVANTSLNLACNQKSTTFVRRWAHDTIQRMNKHYTCHHIQG------------------------------------------------------------------------------------------------------------------------------------------------------------------FLVIALGKSSGDLFVTGGTPLGVSFLNMLMKAGNPLPKFHTLAAGMAVIDKLVNSAPADTPEKSVPGPVVQKRKHADIVIMEAEDA--KK-----T--------------DEHTNGNLKANKKGISKQL-----------------------KKMLNDAG-----------------------------------EIFQPIKAINIGTSRRILRAIGEGWIHIKYQEDSERASL----PVDNITNQAELAAK-----------------------K---VKLNRKAANKRSNQKKSTLDDDSEEEA---------------------------------------------------------------------------------------------------------------------------------------------------------------------VESLDSEKDSDSERDDLDEEN---------------------------------------------------------------------------------------------------------------------------------------------------------------------------------------------------------------------------------------------------------
3034	GC_00000005	ALL_SPLITS	PST_Yr1716a	3794	54	1372	36	0	0.509319616562386	0.717083464634437	0.59560299684574	3794	Chr_6									---------------------------------------------------------------------------------------------------------------------------------------------------------------------------------------------------------------MNPNHQAQLYQSRLSAATIYNGSQHQSHPSHSHTQNERTGHNSHSTTNHNLQIYSHLASQSSHTSNQQLHRLGHSSAPQSHTPSNTNLRQHPAHSSHAQPTTNCQSDGPFGPVISGCG-SVQTRLASVVPQDSLPGSSSHTGQNTGRPSNVKNTSTTKQGDNMLR--------------------------------------------------------------------------------------------------------------------------------------------------------------------------------------------------------------------------------------------------------------------------------------------------------------------------------------------------------------------------------------------------------------------------------------------------------------------------------------------------------------------------------------------------------------------------------------------------------------------------------------------------------------------------------------PNIR--QINCILKN---LAKDRQPA--IAQPSAQSAPPGEEETLPNEGESGVAGDNEGIETKDVPTSLHRGTGCNENDILPAEDQNGEGENGGDIDDEGDTRIDEVPGDVLEEISGMDLDELREYESLH-----AENKRLPAYLKAELDDMYYEFER---------QLHIFAIRFQLHVALLYMHIGLVNKMRGATNYNNFCRFDPKAREI-FAIKEEPLKQRCK-DVAKVWATIDPEIKSKYKDPAYIETIRGDVPMLVV-NGCIQTARKTHVANTSLNLACNQKSTTFVRRWAHDTIQRMNELYSCHRIQG------------------------------------------------------------------------------------------------------------------------------------------------------------------------------------------F--------------------------------------------------------------------------------------------------------------------------------------------------------------------------------------------------------------------------------------------------------------------------------------------------------------------------------------------------------------------------------------------------------------------------------------------------------------------------------------------------------------------------------------------------------------------------------------------------------------------------------------------------------------------------------------------------------------------------------------------
3035	GC_00000005	ALL_SPLITS	PST_Yr1716a	7033	54	1372	36	0	0.509319616562386	0.717083464634437	0.59560299684574	7033	Chr_11	PF18758.7	Kyakuja-Dileera-Zisupton transposase							-----------------------------------------------------------------------------------------------------------------------------------------------------------------------------------------------------------------------------------------------------------------------------------------------------------------------------------------------------------------------------------------------------------------------------------------------------------------------------------------------------------------------------------------------------------------------------------------------------------------------------------------------------------------------------------------------------------------------------------------------------------------------------------------------------------------------------------------------------------------------------------------------------------------------------------------------------------------------------------------------------------------------------------------------------------------------------------------------------------------------------------------------MGCCCCHDQVVSLANIHRSGEKRCLPLALIKKLFDDLESTRPVGVLYDIGCSLKKFLDLRDYFAFPLKKNQSKFGTSVFHAYVHEWKC----------QVKFNPRYNIGWGLSDGE-GLERLWSSLSPLVRTLRYSSRNHRL------AALSHRCQFLNSEGRDSIILWLRNKYSAAKFRRRQDKATLAELL-QQPNPF----------LNDGSNYTREFFMDQWKEQLEYLENVTNDEIAKRK------------------------------------------------------------------------------------------------------------------------------------------------------------------------------------------KLTKLLGKELSLKKLRD----------------VLAQRDWDIQAELMERITQEIS-------------------------------------ETESTQRELAVQI--------------------------------------------------------------------------GGIYSTDAAECEYGQFNCIATTT-----------------------------------------------------------------------------------------------------------------------------------------------------------------------------------------------------------------------------------------------------------------------------------------------------------------------------------------------------------------------------------------------------------------------------------------------------------------------------------------------------------------------------------
3036	GC_00000005	ALL_SPLITS	PST_Yr1716a	7032	54	1372	36	0	0.509319616562386	0.717083464634437	0.59560299684574	7032	Chr_11									--------------------------------------------------------------------------------------------------------------------------------------------------------------------------------------------------------------------------------------------------------------------------------------------------------------------------------------------------------------------------------------------------------------------------------------------------------------------------------------------------------------------------------------------------------------------------------------------------------------------------------------------------------------------------------------------------------------------------------------------------------------------------------------------------------------------------------------------------------------------------------------------------------------------------------------------------------------------------------------------------------------------------------------------------------------------------------------------------------------------------------------------------------------------------------------------------------------------------------------------------------------------------------------------------------------------------------------------------------------------------------------MRELYAKAVDIKG-----------------------------------------------------------------------------------------------------------------------------VYHPISESRTRGQRVGTKVKEKIFKSINKRKKVVLRIIEKYNQHKKEFLVKYDP----NTLFVALTWDAFKALSLDHPFWNDVAYCGSQAPWAVSMDVREGIRTSHMVDWAEEELDMITQELG--QA-----L--------------TWAV--ELNSQLDTLATRI-------------------------------------------------------------------------------------------------FTPEPITD---------PAPEPGSEE--------------------------LDEALQEEEFLDEADNGEIAPDENADTS---------------------------------------------------------------------------------------------------------------------------------------------------------------------PGGEGWQTDDE-------------------------------------------------------------------------------------------------------------------------------------------------------------------------------------------------------------------------------------------------------------------
3037	GC_00000005	ALL_SPLITS	PST_Yr1716a	6840	54	1372	36	0	0.509319616562386	0.717083464634437	0.59560299684574	6840	Chr_11									---------------------------------------------------------------------------------------------------------------------------------------------------------------------------------------------------------------------------------------------------------------------------------------------------------------------------------------------------------------------------------------------------------------------------------------------------------------------------------------------------------------------------------------------------------------------------------------------------------------------------------------------------------------------------------------------------------------------------------------------------------------------------------------------------------------------------------------------------------------------------------------------------------------------------------------------------------------------------------------------------------------------------------------------------------------------------------------------------------------------------------------------------------------------------------------------------------------------------------------------------------------------------------------------------------------------------------------------------------------------------------------------------------------------------------------------------------------------------------------------------------------------------------------------------------------------------------------------------------------------------------------------------------------------------------------------MLNQLAAQI-----------------------KDLPPNATEVVISACLGTLRAQTGQQVLTLELYFQLVDHVELMRSWAPNVDWLWGKTRLPGSSHWWFELVSSLGTNLVPSDM------------------------------------------TVMDTELTSEEIEEQLQDQGVFRCHQRWQA-------------------------------------------------------------------------------------------------------------------------------------------------------------------------GWG-----------------------------------------------------------------------------------------------------------------------------------------------------------------------------------------------------------------------------------------------------------------------
3038	GC_00000005	ALL_SPLITS	PST_Yr1716b	3171	54	1372	36	0	0.509319616562386	0.717083464634437	0.59560299684574	3171	Chr_2	PF18758.7	Kyakuja-Dileera-Zisupton transposase							--------------------------------------------------------------------------------------------MVRHTPTPGRSQPRPSRSTPTRPPRTTRI-NPFRHETPLARTIRLRNEERNRRSL-LRLEALHRGELPMPSSSRALRAHLAALES---GNNPNDRSNESDTNVLP-QTHLWDQP-DDDEGQWETYEHIPAPRVSSLSQRIFDTVAARRRERLTANWNRNIPQLHGVYMYLKVNTGNWTFENCFDSFENLFCSCTHFKYRTIDIYDLMSQKRIRQRFCKCIPDVVRLLALGYIG-SSPIRPKTAFSVRLLQFHNLLWHWCNIATFPFTEMLSRWLEEQSPK--------------------------------------------------------------------------------------------------------------------------------------------------------------------------------------------------------------------------------------------------------------------------------------------------------------------------------------------------------------------------------------------------------------------------------------------------------------------------------------------------------------------------------------------------------------------------------------------ILNPKCTKRRELRRCFSAAVDIFRAMLLKTSEIVDSALQLSKTETFARQVCPGCFGSIHPEDPYQPRSSVKNALHLCLDANFQHRHNAKAGGAA----PLILPPLF-VEPKRVDR--MRDDIATLATPDEPVDPCSESHQAANDKRCETTWKGCDDTGIMGCCCRHDQVVYLANIHHTGEQRCLPLAILKKIFEDIEATRPVGVLYDIGCALDKFLRRRDFFAFPSKKDYLKFGTSVFHAYVHEWKC----------QVKYNPRFNAGWGLSDGE-GLERLWSSLSPLVRTLRYASRNH-----------------------------------------------------------------------------------------------------------------------------------------------------------------------------------------------------------------------------------------------------------------------------------------------------------------------------------------------------------------------------------------------------------------------------------------------------------------------------------------------------------------------------------------------------------------------------------------------------------------------------------------------------------------------------------------------------------------------------------------------------------------------------------------------------------------------------------------------------------------------------------------------------------------------------------------------------------------------------------------------------------------------------------------------
3039	GC_00000005	ALL_SPLITS	PST_Yr1716b	2599	54	1372	36	0	0.509319616562386	0.717083464634437	0.59560299684574	2599	Chr_2	PF18758.7	Kyakuja-Dileera-Zisupton transposase							--------------------------------------------------------------------------------MVRHTPTPGRSQPRPSRPTPGRSQPQPSRSTPTRPARTTRI-NPFRHETPLARAIRLRNEERNQRSL-QRLEALHRGELPMPSSSRALREHLAAQES---ANNPSDPSNESDTNIWP-QTHLWDQSDDDDTNQWETYEHIPAPRISSLLQRIFDATAARRRERLTANWNQNVPQLHGVYMYLKVKTGNWTFNNCFDSFESQFCSCTQFKYRTIDIYDLMSQQRIRQRFCKCIPDVVRLLTLGYIG-SSPIRPRTAFSVRLLQFHNLLWHWCNVATFPFTEMLSRWLEERSPK--------------------------------------------------------------------------------------------------------------------------------------------------------------------------------------------------------------------------------------------------------------------------------------------------------------------------------------------------------------------------------------------------------------------------------------------------------------------------------------------------------------------------------------------------------------------------------------------ILNPKCTKRRELRRCFSAAVDIFRTMLLKTTETVESALQLTKTEMFARSVCPGCFGSIHPQDTYQSRTSVKNALHICLDANFQHRHNAKAGGAA----PVILPPLF-VEPEQVNR--MRDDIANLATPDEPADPCSDSHQAANDKRCETTWKGCDDTGLMGCCCRHDQVVYLANIHRTGEQRCLPLAILKKLFEDIEATRPVGVLYDIGCALDKFLRRRNFFVFPSKKDHLKFGTSVFHAYVHEWKC----------QVKYNPRYNAGWGLSDGE-GLERLWSSLSPLVRTLRYASRNHRL------AALSHRCQFHNLEGRISMMTWLCKKYVAAKLRRREANTILTDLL-QQPNPF----------SNDGSNYTRQFFITQWGHQVNYLDRVTDKDTERRK--RLTKLLEKEEALMKLRTVLDTREWDIQAELIERITEEITNSEGSQRQLAEELGILYSGNATDIDKEKRKLLIWSSKRELY-----------------------------------AKAVDIQGVRQPIVESQTRGRRVGTRLKEKIYKSIKKQKAVVTRIITRYNERYEAYLRLYEPLALANPLFASLTWETFKTLKLDNPFWDDTAFHGSQAPWALSSDVREGIRASHILERAEEELDLIAQELG--RA-----M--------------TWAV--ELHTKIKTLASQI--------------------------------------LGTLDQSTGQQVLKFELYIQLADHHEMMRFWGSNVEWLWGKTRAPGSSHVWFETIGRLDINDPTVVI------VDDPPPEPDSEE--------------------------ADEMLQEQAHLDDAANGESADDNHVDEM---------------------------------------------------------------------------------------------------------------------------------------------------------------------IDQGE-------------------------------------------------------------------------------------------------------------------------------------------------------------------------------------------------------------------------------------------------------------------------
3040	GC_00000005	ALL_SPLITS	PST_Yr1716b	11617	54	1372	36	0	0.509319616562386	0.717083464634437	0.59560299684574	11617	Chr_15	PF18758.7	Kyakuja-Dileera-Zisupton transposase							---------------------------------------------------------------------------MPPERNQTQTARTARTQTPRAPQPTAIRPPRQSRSIPARPPRTNRI-NPFKHETENAKKLRLRNQEREARSL-QRVQALLRGELPLPSSTRALHEHLLATET---GNQPVNNDNEQSVIWDT-----F----DDDDRQWETYESTSAPQVSSISQRIYDFNSTRRRAKVVENWNKNLTQLHGVYMWLKVKTGNWTFDNTFESHEDQFCKCTSFNYRTIDVIDLMWQKRIRQRFCKCLPDVVRLLTLGFVG-CSPVRPKTAFSVRLLQLHNLAWQWCNMATLPFSEFLSRWLEERSER--------------------------------------------------------------------------------------------------------------------------------------------------------------------------------------------------------------------------------------------------------------------------------------------------------------------------------------------------------------------------------------------------------------------------------------------------------------------------------------------------------------------------------------------------------------------------------------------ILNAQGTKRRELRKCFSASVDIFRVLLLKTSEVVTKALRLTKTQILARSTCPGCFGPNPTDDTHRPRLSVKDLLVICLDGNFQHRHNAKAGSPA----PLTIPPIF-LDPKLVAV--IQELIDNLASANEPTDACADSHKAANDKRSESTWKGCDDTGLMGCCCRHDQVVSLANIHRSGEKRCFPLALIKKLFDDLETARPVGVLYDIGCSLKKFLDLRDYFAFPSKKDLIKFGTSVFHAYVHEWKC----------QVKFNPRYNVGWGLSDGK-GLERLWSSLSPLVRTLRYSSRNHRL------AALSH----------------------------------------------------------------------------------------------------------------------------------------------------------------------------------------------------------------------------------------------------------------------------------------------------------------------------------------------------------------------------------------------------------------------------------------------------------------------------------------------------------------------------------------------------------------------------------------------------------------------------------------------------------------------------------------------------------------------------------------------------------------------------------------------------------------------------------------------------------------------------------------------------------------------------------------------------------------------------------------------------------------------------------
3041	GC_00000005	ALL_SPLITS	PST_Yr1716b	16054	54	1372	36	0	0.509319616562386	0.717083464634437	0.59560299684574	16054	Chr_13	PF18758.7	Kyakuja-Dileera-Zisupton transposase							---------------------------------------------------------------------------MPPERNQTQTARTARTQTPRAPQPTAIRPPRQSRSIPARPPRTNRI-NPFKHETENAKKLRLRNQEREARSL-QRVQALLRGELPLPSSTRALHEHLLATET---GNQPVNNDNEQSVIWDTF---------DDDDRQWETYESTSAPQVSSISQRIYDFNSTRRRAKVVENWNKNLTQLHGVYMWLKVKTGNWTFDNTFESHEDQFCKCTSFKYRTIDVIDLMWQKRIRQRFCKCLPDVVRLLTLGFVG-CSPVRPKTAFSVRLLQLHNLAWQWCNMATLPFSEFLSRWLEERSER--------------------------------------------------------------------------------------------------------------------------------------------------------------------------------------------------------------------------------------------------------------------------------------------------------------------------------------------------------------------------------------------------------------------------------------------------------------------------------------------------------------------------------------------------------------------------------------------ILNAQGTKRRELRKCFSASVDIFRVLLLKTSEVVTKALRLTKTQILARSTCPGCFGPNPTDDTHRPRLSVKDLLVICLDGNFQHRHNAKAGSPA----PLTIPPIF-LDPKLVAV--IQELIDNLASANEPTDACADSHKAANDKRSESTWKGCDDTGLMGCCCRHDQVVSLANIHRSGEKRCFPLALIKKLFDDLETARPVGVLYDIGCSLKKFLDLRDYFAFPSKKDLIKFGTSVFHAYVHEWKC----------QVKFNPRYNVGWGLSDGE-GLERLWSSLSPLVRTLRYSSRNHRL------AALSHRCQFHNSEGRDSIILWLRSKYSAAKWRRRQDKETLAELL-RTPNPF----------LNDGSNYTRGFFMSQWEEQLVYLENVTNDETTKRK--KLTKLLEKELSLKKLREVLATRDWAIQAELIERITEEIRETETSQRELAEQLGSIYSSEATEFAMQRSKLLIWGAMQELY-----------------------------------AKAVDIKGVHHPISESRTRGRRVGTTLKEKIYESINKRKAVVDRIIGKYNLYKEEHLQKYEP----NTEFVALTWESFKVMSLDDPFWNDAAYCGSEAPWALSMDVREGIRACHMVDRAEEELDLITQELG--RA-----L--------------TWAV--ELNSQLSTLANRI-----------------------NNLPPNSEEVVTSTRVGTLDPQTGQVVMKFELYMQLAEHHEMMRSWASDVEWLWRKTRVAGSSHDWFEIIGRLHIVPQPIDD---------PPPEAGSEE--------------------------QDEALQEEEFLDNADDGELAADENVREL---------------------------------------------------------------------------------------------------------------------------------------------------------------------VGGGGWETDED-------------------------------------------------------------------------------------------------------------------------------------------------------------------------------------------------------------------------------------------------------------------
3042	GC_00000005	ALL_SPLITS	PST_Yr1716b	13623	54	1372	36	0	0.509319616562386	0.717083464634437	0.59560299684574	13623	Chr_17	PF18758.7	Kyakuja-Dileera-Zisupton transposase							----------------------------------------------------------------------------------------------------------------------------------MGRMIRLRNEAREARSL-QRVQALIRGELPLPSSTRALNEHLQANET---ANQTIGQDNDQSNLAD-----------QFDEREWETYEVTPAPQISSISQMIYDFNASRRRARLVANWEKNIPHLHGVYMWLKVKTGNWTFDSTFESHEDELCKCTHFTYRTVDVFDLMWQKRIRQWFCKCIPDVVRLLTLGFVG-SSPIRPRTAFSVRLLQFHNLLWQWCSVATFPFTEMLSHWLKERSER--------------------------------------------------------------------------------------------------------------------------------------------------------------------------------------------------------------------------------------------------------------------------------------------------------------------------------------------------------------------------------------------------------------------------------------------------------------------------------------------------------------------------------------------------------------------------------------------ILNAEGTKRRELRKCFSAAVDIFRVLLLKTTEVVTKALCLTKTQILARSCCPGCFGPKPPEDTHTPRSSVKDLLAVCLDANFQHRHNAKAGSAA----PLSIPPIF-LDPKLVEV--MRQKIANIACAGEPTDPCSESHKAANEKRSESTWKGCDDTGLMGCCCCHDQVVSLANIHRSGEQRCLPLAILKKLLDDLEAIRPVGVLYDIGCSLQKFLDRRDYFAFPSWKDLIKFGTSVFHAYVHEWKC----------QVKFNPRYNIGWGLSDGE-GLERLWSSLSPLVGTLRYSSRNHRL------AALSHRCQFHNLEGRDSIILWLRNKYSAAKWRRQQDKETLAELL-QTPNPF----------SANGGNYTKEFFMSQWEEQLVYLENVTDDETTKRN--KLTKLLEKELSLKKLRDVIAIRDWDIQAELIERITEEIRETETTQRELAEQLGSIYSSNATEFAMQRSKLLIWGAMRELY-----------------------------------AKAVDIKGVHHPILESRTRGRRVGTTLKEKIYQSIEKRKAVVNRIIAKYNQYKEEHQEKYDP----DTLFTALTWDSFKVMSLDDPFWNDAAYCGSEAPWALSMDVREGIRACHMVERAEEELDLITQELG--RA-----L--------------TWAV--ELESQLSTLANRI-----------------------HNIPANSEEVVTSTRVGTLDPQTSQVVIKFEFYMQLAEHHKMMRSWASDVEWLWRKTRVAGSSHHWFEIIGRLHIDPQPIND---------PAPEPGSEE--------------------------LDEALQEEEFLNDAEDGELAADENVREL---------------------------------------------------------------------------------------------------------------------------------------------------------------------VEGGGWETDED-------------------------------------------------------------------------------------------------------------------------------------------------------------------------------------------------------------------------------------------------------------------
3043	GC_00000005	ALL_SPLITS	PST_Yr1716b	1417	54	1372	36	0	0.509319616562386	0.717083464634437	0.59560299684574	1417	Chr_4	PF18758.7	Kyakuja-Dileera-Zisupton transposase							---------------------------------------------------------------------------------MPPKYTQAQPSQSTRPKPDLTRKSTRPKLDVSKTKRPSRF-NPYRHETLGQRALREKNDARLERSL-QRIEVLHRGEIPMPSSSRALEAHLRSQQE---LSGQEETSEQVEESNQPTQSQLWDNYVDDDSSDWETLEETPRP-VTSLSQRINDFNSRQRIKALKA---------------------NWTLDNSFHSFEGQFCTCTHFKYRTVDFVDLMSQKRIRQKFCTCLPDAVRLLTLGYIG-SSPIRPQTAISVHLLQFHDLAWQWCHVATQPFTEFIARWVEVRSMK--------------------------------------------------------------------------------------------------------------------------------------------------------------------------------------------------------------------------------------------------------------------------------------------------------------------------------------------------------------------------------------------------------------------------------------------------------------------------------------------------------------------------------------------------------------------------------------------LWNDNHTKRRDMRKCFSAAVDIFRLLLQKTTELVNTSLQLTKTQLLAKSCCPGCLGPSLPENSFTARKSVKDSLLVCLDANFQHRRHANAGVKG---VPLVNHPIF-LRPEAVEN--MRIEIENLGRP-EVSDPCSDSHKAANDKRSESTWKGCDDTGLMGCCCRHDQVVYLANIHRTGEQRALPVAILKQLLEDVDE-RPLGVLYDIGCSLHKFLKLRDFFAFPEKKEQIKFGTSVFHAYVHEWKC----------QVAYNPRFNVGWGLSDRE-GLERLWSSLSPLVRTLRYSSRNHRL------AALSHQCQFHNTEGRSTLMLWLRKKFSAAQVARREAKANLKRLL-LLANPF---------SDGGCSNYTTQFFKSQWEDQVNHLKQVSDEDTERRN--KLTKLIKMEKSLKKLRDVVAKGKWENRVEILEQSVEEIKQAEESQVELAAQLGFMYTGAGTDLEKEKLKLLVWSKKRELY-----------------------------------TKAVEIMGVRQPISESRTRARNVGTTLKEKIYESINSRKGTVLRLINKFNEINEAYLEQYDQVTLNDPAYQALSWDLFASKKLDDMFWNEAHFYHSQAPWAVSLDIREGIRSFLMVDRAEEELDLIAQELG--RA-----M--------------SWAV--ELHNMLNQLATQI-----------------------KDLLPNTTEVVIPARVGTLSAQTGQQVLMFELYFQLADHVELMRSWAPNVDWLWGKTRMPGSSHRWFELVSSLGTNLVPSDM-------TVMDPELTSEE--------------------------IEEQLQDQVFLDDTNDGELAEDEEIQEM---------------------------------------------------------------------------------------------------------------------------------------------------------------------VGNMDTDQPNS-------------------------------------------------------------------------------------------------------------------------------------------------------------------------------------------------------------------------------------------------------------------
3044	GC_00000005	ALL_SPLITS	PST_Yr1716b	6428	54	1372	36	0	0.509319616562386	0.717083464634437	0.59560299684574	6428	Chr_9	PF18758.7	Kyakuja-Dileera-Zisupton transposase							----------------------------------------------------------------------------------------------------------------------------------------------------------------MPSSSCALEAHLRSQQE---FSGQEETSEEVEESNQPTQSHLWDNYVDDDSSDWETLDETPRP-VTSQSQRISDFNSCQRIKALKGNWDRIIPQLHGVYMWLKSKTANWTLDNSFHSFEGQFCTCTHFKFCTVDFVDLMSQKRIRQKFCKCLPDAVRLLTLGYIG-SSPNRPQTAISVHLLQFHDLAWQWCHVATQPFTEFMARWVEVRSMK--------------------------------------------------------------------------------------------------------------------------------------------------------------------------------------------------------------------------------------------------------------------------------------------------------------------------------------------------------------------------------------------------------------------------------------------------------------------------------------------------------------------------------------------------------------------------------------------LWNDNHTKRRDMRKYFMAAVDIYRLMLQKTTELVNTSLQLTKTQLLAKSCCPGCLGPSLPDNSFTARKSVKDSIICCLDANFQHRRHANAGVKG---VPLVDHPIF-LKPEAVEN--MRVEIENLGRP-EVSDPCSDSHKAANDKHSESTWKGCDNTGLMGCCCRHDQVIYLANIHRTGEQRSLPVPILKQLLEDVDG-RPLGVLYDIGCSLHKFLNIRDFFAFPEKKELIKFGTSVFHAYVHEWKC----------QVAYNPRFNVGWGLSDGE-GLERLWSSLSPLVRTLRYSSRNHRL------AALSHQCQFHNTEGRSTLMLWLRKKFGAAQVARREAKANLKPLL-LLTNPF---------SDGGCSNYTQIFFESQWENQVNHLKQVSDEDTERRN------------------------------------------------------------------------------------------------------------------------------------------------------------------------------------------KLTKLIKMEKSLKKLRD----------------VVAKGKWENRVEILEQSVEEIN-------------------------------------QLEESQAELAAQL-------------------------------------------------------------------------GFMYTGARTDRKSLSAQFIH---------------------------------------------------------------------------------------------------------------------------------------------------------------------------------------------------------------------------------------------------------------------------------------------------------------------------------------------------------------------------------------------------------------------------------------------------------------------------------------------------------------------------------------
3045	GC_00000005	ALL_SPLITS	PST_Yr1716b	6430	54	1372	36	0	0.509319616562386	0.717083464634437	0.59560299684574	6430	Chr_9	PF18758.7	Kyakuja-Dileera-Zisupton transposase							----------------------------------------------------------------------------------------------------------------------------------------------------------------MPSSSCALEAHLRSQQE---FSGQEETSEEVEESNQPTQSHLWDNYVDDDSSDWETLDETPRP-VTSQSQRISDFNSCQRIKALKGNWDRIIPQLHGVYMWLKSKTANWTLDNSFHSFEGQFCTCTHFKFCTVDFVDLMSQKRIRQKFCKCLPDAVRLLTLGYIG-SSPNRPQTAISVHLLQFHDLAWQWCHVATQPFTEFMARWVEVRSMK--------------------------------------------------------------------------------------------------------------------------------------------------------------------------------------------------------------------------------------------------------------------------------------------------------------------------------------------------------------------------------------------------------------------------------------------------------------------------------------------------------------------------------------------------------------------------------------------LWNDNHTKRRDMRKYFMAAVDIYRLMLQKTTELVNTSLQLTKTQLLAKSCCPGCLGPSLPDNSFTARKSVKDSIICCLDANFQHRRHANAGVKG---VPLVDHPIF-LKPEAVEN--MRVEIENLGRP-EVSDPCSDSHKAANDKHSESTWKGCDNTGLMGCCCRHDQVIYLANIHRTGEQRSLPVPILKQLLEDVDG-RPLGVLYDIGCSLHKFLNIRDFFAFPEKKELIKFGTSVFHAYVHEWKC----------QVAYNPRFNVGWGLSDGE-GLERLWSSLSPLVRTLRYSSRNHRL------AALSHQCQFHNTEGRSTLMLWLRKKFGAAQVARREAKANLKPLL-LLTNPF---------SDGGCSNYTQIFFESQWENQVNHLKQVSDEDTERRN--KLTKLIKMEKSLKKLRDVVAKGKWENRVEILEQSVEEINQLEESQAELAAQLGFMYTGARTDLEKEKMKLLVWSKKRELY-----------------------------------TKAVEIMGVRQPISESRTQARNVGATLKEKIYESINGRRGTVLRLITKFNEVNKAYLKQYDPAALNNPAYKAFSWDLFASKKLDDIFWNEAHFYHSQAPWAVSLDIREGIRSFLMVDRAEEELELIAQELG--RA-----M--------------SWAV--ELHNMINQLAAQI-----------------------KDLPPNATEVVISARVRTLSAQTGQQVMMFELYLQLADHVELMRSWAPDVDWLWGKTRMPGSSHRWFELSSSRTKFF--------------------------------------------------------------------------------------------------------------------------------------------------------------------------------------------------------------------------------------------------------------------------------------------------------------------------------------------------------------------------------------------------------------------------------------------------------------------------------------------------------------------------------
3046	GC_00000005	ALL_SPLITS	PST_Yr1716b	14124	54	1372	36	0	0.509319616562386	0.717083464634437	0.59560299684574	14124	ChrUn	PF18758.7	Kyakuja-Dileera-Zisupton transposase							-------------------------------------------------------------------------------------------------------------------------------------------------------------------------------------------------------------------------------------------------------------------MWLKVKTGNWTFDNTFESHEDQFCKCTSFKYRTIDVIDLMWQKRIRQRFCKCLPDVVRLLTLGFVG-CSPVRPKTAFSVRLLQLHNLAWQWCNVATLPFSEFLSRWLEERSER--------------------------------------------------------------------------------------------------------------------------------------------------------------------------------------------------------------------------------------------------------------------------------------------------------------------------------------------------------------------------------------------------------------------------------------------------------------------------------------------------------------------------------------------------------------------------------------------ILNAQGTKRRELRKCFSASVDIFRVLLLKTSEVVTKALRLTKTQILARSTCPGCFGPNPTDDTHRPRLSVKDLLVICLDGNFQHRHNAKAGSPA----PLTIPPIF-LDPKLVAV--IQELIDNLASANEPTDACADSHKAANDKRSESTWKGCDDTGLMGCCCRHDQVVSLANIHRSGEKRCFPLALIKKLFDDLETARPVGVLYDIGCSLKKFLDLRDYFAFPSKKDLIKFGTSVFHAYVHEWKC----------QVKFNPRYNVGWGLSDGE-GLERLWSSLSPLVRTLRYSSRNHRL------AALSHRCQFHNSEGRDSIILWLRSKYSAAKWRRRQDKETLAELL-RTPNPF----------LNDGSNYTRGFFMSQWEEQLVYLENVTNDETTKRK--KLTKLLEKELSLKKLREVLATRDWAIQAELIERITEEIRETETSQRELAEQLGSIYSSEATEFAMQRSKLLIWGAMRELY-----------------------------------AKAVDIKGVHHPISESRTRGRRVGTTLKEKIYESINKRKAVVDRIIGKYNLYKEEHLQKYEP----NTEFVALTWESFKVMSLDDPFWNDAAYCGSEAPWALSMDVREGIRACHMVDRAEEELDLITQELG--RA-----L--------------TWAV--ELNSQLSTLANRI--------------------------------------------------------------------------------------------------------------SESVSCPSFSSPN------------------------------------------------RNITDY---------------------------------------------------------------------------------------------------------------------------------------------------------------------------------------------------------------------------------------------------------------------------------------------------------------------------------------------------------------------------------------------------------------------------------------------------
3047	GC_00000005	ALL_SPLITS	PST_Yr1716b	14123	54	1372	36	0	0.509319616562386	0.717083464634437	0.59560299684574	14123	ChrUn	PF18758.7	Kyakuja-Dileera-Zisupton transposase							-------------------------------------------------------------------------------------------------------------------------------------------------------------------------------------------------------------------------------------------------------------------MWLKVKTGNWTFDNTFESHEDQFCKCTSFKYRTIDVIDLMWQKRIRQRFCKCLPDVVRLLTLGFVG-CSPVRPKTAFSVRLLQLHNLAWQWCNVATLPFSEFLSRWLEERSER--------------------------------------------------------------------------------------------------------------------------------------------------------------------------------------------------------------------------------------------------------------------------------------------------------------------------------------------------------------------------------------------------------------------------------------------------------------------------------------------------------------------------------------------------------------------------------------------ILNAQGTKRRELRKCFSASVDIFRVLLLKTSEVVTKALRLTKTQILARSTCPGCFGPNPTDDTHRPRLSVKDLLVICLDGNFQHRHNAKAGSPA----PLTIPPIF-LDPKLVAV--IQELIDNLASANEPTDACADSHKAANDKRSESTWKGCDDTGLMGCCCRHDQVVSLANIHRSGEKRCFPLALIKKLFDDLETARPVGVLYDIGCSLKKFLDLRDYFAFPSKKDLIKFGTSVFHAYVHEWKC----------QVKFNPRYNVGWGLSDGE-GLERLWSSLSPLVRTLRYSSRNHRL------AALSHRCQFHNSEGRDSIILWLRSKYSAAKWRRRQDKETLAELL-RTPNPF----------LNDGSNYTRGFFMSQWEEQLVYLENVTNDETTKRK--KLTKLLEKELSLKKLREVLATRDWAIQAELIERITEEIRETETSQRELAEQLGSIYSSEATEFAMQRSKLLIWGAMRELY-----------------------------------AKAVDIKGVHHPISESRTRGRRVGTTLKEKIYESINKRKAVVDRIIGKYNLYKEEHLQKYEP----NTEFVALTWESFKVMSLDDPFWNDAAYCGSEAPWALSMDVREGIRACHMVDRAEEELDLITQELG--RA-----L--------------TWAV--ELNSQLSTLANRI-----------------------NNLPPNSEEVVTSTRVGTLDPQTGQVVMKFELYMQLAEHHEMMRSWASDVEWLWRKTRVAGSSHDWFEIIGRLHIVPQPIDD---------PPPEAGSEE--------------------------QDEALQEEEFLDNADDGELAADENVREL---------------------------------------------------------------------------------------------------------------------------------------------------------------------VGGGGWETDED-------------------------------------------------------------------------------------------------------------------------------------------------------------------------------------------------------------------------------------------------------------------
3048	GC_00000005	ALL_SPLITS	PST_Yr1716b	8433	54	1372	36	0	0.509319616562386	0.717083464634437	0.59560299684574	8433	Chr_11	PF18758.7	Kyakuja-Dileera-Zisupton transposase							--------------------------------------------------------------------------------------------MPLERNRPPTRPPKQSRSTPAKPARTNRI-NPFKHKTENAKKLCLRNQEREAQSL-QRLQALHRGELPLPSSTQALNEYLQATKT---SNQTTGLDNGQSALWD-----------EFDDGEWETYEVTSAPLISSISQTIYDFNASRRRARLVANWDNNIPHLHGVYMWLKVKTGNWTFDSSFESYEDQFCKCTQFTYRTVDVFDLMWQKQIRQRFCKCIPDVVRLLTLGFVG-SSPIHPKTAFLVRLLQFHNLLWQWCSVATFPFTEMLSRWLEERSER--------------------------------------------------------------------------------------------------------------------------------------------------------------------------------------------------------------------------------------------------------------------------------------------------------------------------------------------------------------------------------------------------------------------------------------------------------------------------------------------------------------------------------------------------------------------------------------------ILNAEGTKRDRLAPDALARTPPTIL--------------------------------------------------------------------------------------------TGQDLTDVSPITPQTDACSDSHKAANDKRSESTWKGCDDTGLMGCCCCHDQVVSLANIHRSGEKRCLPLALIKKLFDDLESTRPVGVLYDIGCSLKKFLDLRDYFAFPLKKNQSKFGTSVFHAYVHEWKC----------QVKFNPRYNIGWGLSDGE-GLERLWSSLSPLVRTLRYSSRNHRL------AALSHRCQFLNSEGRDSIILWLRNKYSAAKFRRRQDKATLAELL-QQPNPF----------LNDGSNYTREFFMDQWKEQLEYLENVTNDEIAKRK------------------------------------------------------------------------------------------------------------------------------------------------------------------------------------------KLTKLLGKELSLKKLRD----------------VLAQRDWDIQAELMERITQEIS-------------------------------------ETESTQRELAVQI--------------------------------------------------------------------------GGIYSTDAAECEYGQFNCIATTT-----------------------------------------------------------------------------------------------------------------------------------------------------------------------------------------------------------------------------------------------------------------------------------------------------------------------------------------------------------------------------------------------------------------------------------------------------------------------------------------------------------------------------------
3049	GC_00000005	ALL_SPLITS	PST_Yr1716b	3172	54	1372	36	0	0.509319616562386	0.717083464634437	0.59560299684574	3172	Chr_2									--------------------------------------------------------------------------------------------------------------------------------------------------------------------------------------------------------------------------------------------------------------------------------------------------------------------------------------------------------------------------------------------------------------------------------------------------------------------------------------------------------------------------------------------------------------------------------------------------------------------------------------------------------------------------------------------------------------------------------------------------------------------------------------------------------------------------------------------------------------------------------------------------------------------------------------------------------------------------------------------------------------------------------------------------------------------------------------------------------------------------------------------------------------------------------------------------------------------------------------------------------------------------------------------------------------------MMTWLRKKYVAAKLRRREANETLTDLF-QRPNPF----------SNDGGNYTRHFFTTQWEHQVNYLDRVTNEDTDRRK--RLTKLLEKEEALMKLRTVLDTREWDVQAELIERITEEITNSEGSQRQLAEELGILYGANATDIDKEKRKLLIWSSKRELY-----------------------------------AKAVDIQGVRQPIVESQTRGRRVGTRLKEKIYKSIKKRKTTVTRIITRYNERYEAYLHTYDPLVLANPSFASLTWDTFKSLKLDDPFWDDTAFHGSQSPWALSSDVREGIRASHMLERAEEELDLIAQELG--RA-----M--------------TWAV--ELHTKIKTLAGLI------------------------DLTTDTGALVTPTPVGTLDQSTGQQVLKFELYIQLADHHEMMRFWGSDVEWLWGRTRAPGSSHVWFETIGRLDINDPTVVV------DDDPPPEPDSEE--------------------------ADEMLQEQAHLDDAADGESADNDHVDEM---------------------------------------------------------------------------------------------------------------------------------------------------------------------IDQEE-------------------------------------------------------------------------------------------------------------------------------------------------------------------------------------------------------------------------------------------------------------------------
3050	GC_00000005	ALL_SPLITS	PST_Yr1716b	13498	54	1372	36	0	0.509319616562386	0.717083464634437	0.59560299684574	13498	Chr_17	PF18758.7	Kyakuja-Dileera-Zisupton transposase							-------------------------------------------------------------------------------------------------------------------------------------------------------------------------------------------------------------------------------------------------------------------------------------------------------------------------------------------------------------------------------------------------------------------------------------------------------------------------------------------------------------------------------------------------------------------------------------------------------------------------------------------------------------------------------------------------------------------------------------------------------------------------------------------------------------------------------------------------------------------------------------------------------------------------------------------------------------------------------------------------------------------------------------------------------------------------------------------------------------------------------------------------------------------------------------------MLAQKISRFARFLCFS-----IKEKNHLKFGTSVFHAYVHEWQC----------QVKYNPRYNVGWGLSDGE-GLERLWSSLSPLVRNLRYSSRNHRL------SALSHRCQFHNSEGQLTMIQWLCKKYAAAKVRRRQAKEALAVLL-QRPNPF----------EENGGNYTRDFFTIQWEHQANYLDNVTDEENERRT--KLTELLEKDESLNKLRVVLDARDWDIQADLINRIIEEIGRTEGCQRELSEQLGILYNGENADIEKEKLLLLIWSSKRELY----------------AKAVDIKG-------------------VRQPIAESQTRGRRVGTILKEKI--------------FESINKRKTAVLRKYDEDLMNDPYFASLTWDIFTSLKLDDSFWDDIAFYGSQAPWAVATDVREGIRASHMLERAEEELDLIAQELD--RS-----M--------------TWAV--ELHTKIKTLATTI----------------------------------------------------------------RESLLPPIIL--------------EKW-----------------------------------------------------------------------------------------------------------------------------------------------------------------------------------------------------------------------------------------------------------------------------------------------------------------------------------------------------------------------------------------------------------------------------------------------------------------------------------------------------------------------------------------
3051	GC_00000005	ALL_SPLITS	PST_Yr1716b	11738	54	1372	36	0	0.509319616562386	0.717083464634437	0.59560299684574	11738	Chr_15	PF18758.7	Kyakuja-Dileera-Zisupton transposase							---------------------------------------------------------------------------------------------------------------------------------------------------------------------------------------------------------------MNPNHQAQLYQSRLSAATIYNGSQHQSHPSHSHTQNERTGHNSHSTTNHNLQIYSHLASQSSHTSNQQLHRLGHSSAPQSHTPSNTNLRQHPAHSSHAQPTTNCQSDGPFGPVISGCG-SVQTRLASVVPQDSLPGSSSHTGQNTGRPSNVKNTSTTKQGDNMLRPNIRQINCILKNLAKDRQPAIAQPSAQSAPPGEEETLPNEGESGVAGDNEGIKTKDVPTSLHRGTGCNENDILPAEDQNGEGENGGDIDDEGDTRIDEVPGDVLEEISGMDLDELREYESLHAENKRLPAYLKAELDDMYYEFERQLHIFAIRFQLHVALLYMHIGLVNKMRGATNYNNFCRFDPKAREIFAIKEEPLKQRCKDVAKVWATIDPEIKSKYKDPAYIETIRGDVPMLVVNGCIQTARKTHVANTSLNLACNQKSTTFVRRWAHDTIQRMNELYSCHRIQGFLVIASGKSSGDLFVTGGTPLGVSFLNMLMKAGDPLRKFHTLAAGMAVIDELVNGTPADTSEKSIPGPVVQKRKHADIGIMEAEDAEKTDEYTNGNLKANKKEISKQLKKMLNDAGGKTFSGWPGKNAAHDLGKANIQVKVKKNTDNFVAKEIFQPIKAINIETSRRILRAIGEGWIHIKYQEDSERASSPVDNITNQAEPAAKKVKLNPKAANKRSNQKKSTLDDDSEEEVPTRCCQIAHLGICGMLSGPPKDRFFRPTPAASQPRLAVVQRGHLALHRIPVTLARRTIGTNPQCRRYQGNVPHTVYLAGRTSEVVTNALRLTKTQILARSCCPGCFGPNPAEDTHRPRLSVKDLLIIFLDGNFQHRHNAKAGSAA----PLTIPPIF-LDPELVTV--IQQLIDNLASISDPADACADSHKAANDKRSESTWKGCDDTGLMGCCCRHDQVVSLANIHRSGEKRCFPLALIKKLFDDLESTRPVGVLYDIGCSLKKFLDLRDYFAFPSKKDLIKFGTSVFHAYVHEWKC----------QVKFNPRYNIGWGLSDGE-GLERLWSSLSPLVRTLRYSSRNHRL------AALSHRCQFHNSEGRDSIILWLRTKYSAAKSRRRQDKETLEELL-RTPNPF----------LNDGSNYTRGFFMSQWEEQLVYLENVTDDETTKRK--KLTKLLEKELSLKKLREVLATRDWAIQSELIERITEEIRETETTQRDLAEQLGSIYSSDATEFAMQRSKLLIWGAMRELY-----------------------------------AKAVDIKGVHHPISESRTRGRRVGTTLKEKIYESINKRKAVVNRIIGKYNQYKEEHLEKYEP----DTVFEALTWESFKVMSLDDSFWNDAAYCGSEAPWALSTDVREGIRACHMVDRAEEELDLIAQELG--RT-----L--------------TWAV--ELNSQLSTLANRI-----------------------NDLPPNSEEVVTLTPVGTLDPKTSQVVIKFELYMQLAEHHEMMRSWASDVEWLWRRTRVAGSSHDWFGIIGRLHIIPQQIND---------PAPEPDSEE--------------------------QDEALQEEEFLNDADDGELAADENVREL---------------------------------------------------------------------------------------------------------------------------------------------------------------------VGGGGWETDED-------------------------------------------------------------------------------------------------------------------------------------------------------------------------------------------------------------------------------------------------------------------
3052	GC_00000005	ALL_SPLITS	PST_Yr1716b	4577	54	1372	36	0	0.509319616562386	0.717083464634437	0.59560299684574	4577	Chr_10	PF18758.7	Kyakuja-Dileera-Zisupton transposase							---------------------------------------------------------------------------------------------------------------------------------------------------------------------------------------------------------------MNPNHQAQLYQSRLSAATIYNGSQHQSHPSHSHTQNERTGHNSHSTTNHNLQIYSHLASQSSHTSNQQLHRLGHSSAPQSHTPSNTNLRQHPAHSSHAQPTTNCQSDGPFGPVISGCG-SVQTRLASVVPQDSLPGSSSHTGQNTGRPSNVKNTSTTKQGDNMLRPNIRQINCILKNLAKDRQPAIAQPSAQSAPPGEEETLPNEGESGVAGDNEGIETKDVPTSLHRGTGCNENDILPAEDQNGEGKNGGDIDDEGDTRIDEVPGDVLEEISGMDLDELREYESLHAENKRLPAYLKAELDDMYYEFERQLHIFAIRFQLHVALLYMHIGLVNKMRGATNYNNFCRFDPKAREIFAIKEEPLKQRCKDVAKVWATIDPEIKSKYKDPAYIETIRGDVPMLVVNGCIQTARKTHVANTSLNLACNQKSTTFVRRWAHDTIQRMNELYSCHRIQGFLVIASGKSSGDLFVTGGTPLGVSFLNMLMKAGDPLRKFHTLAAGMAVIDELVNGTPADTSEKSIPGPVVQKRKHADIGIMEAEDAEKTDEYTNGNLKANKKEISKQLKKMLNDAGGKTFSGWPGKNAAHDLGKANIQVKVKKNTDNFVAKEIFQPIKAINIETSRRILRAIGEGWIHIKYQEDSERASSPVDNITNQAEPAAKKVKLNRKAANKRSNQKKSTLDDDSEEEVPTRCCQIAHLGICGMLSGPPKDRFFRPTPAASQPRLAVVQRGHLALHRIPVTLARRTIGTNPQCRRYQGNVPHTVYLAGRTSEVVTNALRLTKTQILARSCCPGCFGPNPAEDTHRPRLLVKDSLIIFLDGNFQHRHNAKAGSAA----PLTIPPIF-LDPELVTV--IQQLIDNLASISDPADACADSHKAANDKRSESTWKGCDDTGLMGCCCRHDQVVSLANIHRSGEKRCFPLALIKKLFDDLESTRPVGVLYDIGCSLKKFLDLRDYFAFPSKKDLIKFGTSVFHAYVHEWKC----------QVKFNPRYNIGWGLSDGE-GLERLWSSLSPLVRTLRYSSRNHRL------AALSHRCQFHNSEGRDSIILWLRTKYSAAKSRRRQDKETLEELL-RTRNPF----------LNDGSNYTRGFFMSQWEEQLVYLENVTDDETTKRK--KLTKLLEKELSLKKFREVLATRDWAIQSELIERITEEIRETETTQRDLAEQLGSIYSSDATEFAMQRSKLLIWGAMRELY-----------------------------------AKAVDIKGVHHPISESRTRGRRVGTTLKEKIYESINKRKAVVNRIIGKYNQYKEEHLEKYEP----DTVFEALTWESFKVMSLDDSFWNDAAYCGSEAPWALSTDVREGIRACHMVDRAEEELDLIAQELG--RT-----L--------------TWAV--ELNSQLSTLANRI-----------------------NDLPPNSEEVVTSTPVGTLDPQTSQVVIKFELYMQLAEHHEMMRSWASDVEWLWRRTRVAGSSHDWFGIIGRLHIIPQQIND---------PAPEPDSEE--------------------------QDEALQEEEFLNDADDGELAADENVREL---------------------------------------------------------------------------------------------------------------------------------------------------------------------VGGGGWETDED-------------------------------------------------------------------------------------------------------------------------------------------------------------------------------------------------------------------------------------------------------------------
3053	GC_00000005	ALL_SPLITS	PST_Yr1716b	6429	54	1372	36	0	0.509319616562386	0.717083464634437	0.59560299684574	6429	Chr_9	PF18758.7	Kyakuja-Dileera-Zisupton transposase							-------------------------------------------------------------------------------------------------------------------------------------------------------------------------------------------------------------------------------------------------------------------------------------------------------------------------------------------------------------------------------------------------------------------------------------------------------------------------------------------------------------------------------------------------------------------------------------------------------------------------------------------------------------------------------------------------------------------------------------------------------------------------------------------------------------------------------------------------------------------------------------------------------------------------------------------------------------------------------------------MRKYFMAAVDIYRLMLQKTTELVNTSLQLTKTQLLAKSCCPGCLGPSLPDNSFTARKSVKDSIICCLDANFQHRRHANAGVKG---VPLVDHPIF-LKPEAVEN--MRVEIENLGRP-EVSDPCSDSHKAANDKHSESTWKGCDNTGLMGCCCRHDQVIYLANIHRTGEQRSLPVPILKQLLEDVDG-RPLGVLYDIGCSLHKFLNIRDFFAFPEKKELIKFGTSVFHAYVHEWKC----------QVAYNPRFNVGWGLSDGE-GLERLWSSLSPLVRTLRYSSRNHRL------AALSHQCQFHNTEGRSTLMLWLRKKFGAAQVARREAKANLKPLL-LLTNPF---------SDGGCSNYTQIFFESQWENQVNHLKQVSDEDTERRN--KLTKLIKMEKSLKKLRDVVAKGKWENRVEILEQSVEEINQLEESQAELAAQLGFMYTGARTDLEKEKMKLLVWSKKRELY-----------------------------------TKAVEIMGVRQPISESRTQARNVGATLKEKIYESINGRRGTVLRLITKFNEVNKAYLKQYDPAALNNPAYKAFSWDLFASKKLDDIFWNEAHFYHSQAPWAVSLDIREGIRSFLMVDRAEEELELIAQELG--RA-----M--------------SWAV--ELHNMINQLAAQI-----------------------KDLPPNATEVVISARVRTLSAQTGQQVMMFELYLQLADHVELMRSWAPDVDWLWGKTRMPGSSHRWFELVSSLGTNLVPSDM-------TVMDPELTSEE--------------------------IEEQLQDQVFLDDINDGELAGDEEIQEM---------------------------------------------------------------------------------------------------------------------------------------------------------------------VGDANADQPNT-------------------------------------------------------------------------------------------------------------------------------------------------------------------------------------------------------------------------------------------------------------------
3054	GC_00000005	ALL_SPLITS	PST_Yr1716b	10962	54	1372	36	0	0.509319616562386	0.717083464634437	0.59560299684574	10962	Chr_16									-----------------------------------------------------------------------------------------------------------------------------------------------------------------------------------------------------------------------------------------------------------------------------------------------------------------------------------------------------------------------------------------------------------------------------------------------------------------------------------------------------------------------------------------------------------------------------------------------------------------------------------------------------------------------------------------------------------------------------------------------------------------------------------------------------------------------------------------------------------------------------------------------------------------------------------------------------------------------------------------------------------------------------------------------------------------------------------------------------------------------------------------------------------------------------------------------------------------------------------------------------------MWLLKE-------------------------------------------------------------------------------NGRIMF-----------------------RSWSKQAKESQVEL--------------------------------------------------------------------------------------------------------------------------------------------------------------------------------AAQLGFMYTGAGTDLEKEKMKLL---------------------------------------------------------------------------------VWSKKQELYTK------------------------------------------------------------------------AVEIMGVCQAQPISESRTRARNVGTTLKEKIYESING-------------------------------------------------------------------------------------------------------------------------------------------------------------------------------------------------------------------------------------------------------------------------------------------------------------------------------------------------------------------------------------------------------------------------------------------------------------------------------------------------------------------------------
3055	GC_00000005	ALL_SPLITS	PST_Yr1716b	3170	54	1372	36	0	0.509319616562386	0.717083464634437	0.59560299684574	3170	Chr_2									-----------------------------------------------------MSCLIDPFVHPTLPPHPPSAHLQQRRALPPPLLTSEQTLSQTTSWNSTVQPPGLSPRSNSNTSFQGRP-QQFVHVTPQRTNHQVQFEASGRPPTQEPLIRNFFTLSPTGKRIFCPEDSLDALDNIPDGYNLAHPAPQRQLFDTAPQRQLFDTRGGYGQHDLHQHRLDPDAGVP-LGPMVNGTAHHYESHQHQDTRDGNTDTSRGSISSRHIEGQRSSTNDDLPSNTNEGHPCNTNMGQSSNSRPYKTKKSQPPKTNESSKTNKSQPSKGRPSKTNKGQPADSVNNVTTTNSSENNDRPRPNMREVNRILKNLVKDRLPR--------------------------------------------------------------------------------------------------------------------------------------------------------------------------------------------------------------------------------------------------------------------------------------------------------------------------------------------------------------------------------------------------------------------------------------------------------------------------------------------------------------------------------------------------------------------------------------------APQTQSTGQSTLVPDSPSNLDP-DPGSNNSLERLNLNPQPKRSILNTLDCEPGS--------------------TLNPERSILNTLDCEPGST--------------LNPERSILNTLNCEPGSTLNPGREEGVDLGPEEALDLQDIDYTEARASKL----APIPDDRFVHIGQGVGNNNEDDRPTPL-------VDDEEMEEILGMDLDELRMYEALH-----ATNRRLPASLKAELDEMYYEFER---------QLHILAIRHLLHAMLLYTHIGQVNRMRGGTNYNNFCRFDPEARVI-FSSKDEPLKERCK-EVARVWGTMDPDMKMKYKDPAFIETIWGDIPMTVV-NGVIQTARKAHVANTTLNLASNKKSVTFVRKWAKDTIDRMNEIAGCHHIQG------------------------------------------------------------------------------------------------------------------------------------------------------------------MLVIASGKSSGDLFITGGTRLGVNFLNMLMAAGDPLRKFHTYAAGMSVVEELMGQQPALPTINTSNAPGTLKRKHPDMVGTGAEID--KT--GAEVRETDNFFNTSSMKKDKYCQGSLKDNKKLISIKL-----------------------LEMLNCAAEKHFRGWPGLNCARELQAANIQVKIKKNSDDFIADELFQPIKAIKIVPSQRILRAIGEGWICLKYQEEDNVSSP----PAGSNGDPDERAPK------------------------RSKRTRASQKQTKKSKRVSHDSDDDSEEQL---------------------------------------------------------------------------------------------------------------------------------------------------------------------PQFDQDEEDEDEDEYEQDEYEQDDG-----------------------------------------------------------------------------------------------------------------------------------------------------------------------------------------------------------------------------------------------------
3056	GC_00000005	ALL_SPLITS	PST_Yr1716b	2598	54	1372	36	0	0.509319616562386	0.717083464634437	0.59560299684574	2598	Chr_2									----------------------------------------------------------------------------------------------------------------------------------------------------------------------------------------------------------------------------------------------------------------------------MREVNRLLKNLAKDRQPSASQSQSTGQ--------STEPST-----------------SHELEPRSDHNLKRLN-----------------------------------------------------------------------------------------------------------------------------------------------------------------------------------------------------------------------------------------------------------------------------------------------------------------------------------------------------------------------------------------------------------------------------------------------------------------------------------------------------------------------------------------------------------------------------------------------------------------------------------------------------------------------------------------------------------------------------------------------LDPEPGSTLDPEGEEGLGLGPEEVADAQPEDDTEAGAPKL----VPIPDNRLVEIGQGAGNNDENDRPGPL-------VDDKEMEEICGMDLDELRVYGALH-----ATNRRLPAYLKAELDEMYYEFER---------QLHILAIRNLLHATLLYTHIGQVNRMQGGTNYNNFCRFDPEAREI-FSSKAEPLKQRCK-EVAQVWSTIDPDIKMKYKDPAFIDSIRGDVPMTVV-NGVIQTARKAHVANTTLNLASNKKSVTFVRKWAKETIDRMNEIAGCHHIQG------------------------------------------------------------------------------------------------------------------------------------------------------------------MLVIASGKSSGDLFITGGTRMGVDFLNMLVSAGDPLRKFHTYAAGMSVIEELMGQQPAVHMNDTSKAPASLKRKHPGIVRTGAEGG--ET--EGEVGETDGLNNRSSMKKDKYCQGSLKDNKKLISIKL-----------------------LEMLNCASEKHFRGWPGLNCARELQAAHIQVKIKKNLDNFIADELFQPIKAIKIVPSQRTLRAIGEGWICLKYQEEDNVFSP----LAGSNGNPDERAPK-----------------------R-SKRIRASQKQSKKSERVSHDSDDESEEQL---------------------------------------------------------------------------------------------------------------------------------------------------------------------PQFNEEEEDEAEDEDEYEQDDE--------------------------------------------------------------------------------------------------------------------------------------------------------------------------------------------------------------------------------------------------------
3057	GC_00000005	ALL_SPLITS	PST_Yr1716b	8432	54	1372	36	0	0.509319616562386	0.717083464634437	0.59560299684574	8432	Chr_11									------------------------------------------------------------------------------------------------------------------------------------------------------------------------------------------------------------------------------------------------------------------------------------------------------------------------------------------MPVTA-------------------------------------------------------------------------------------------------------------------------------------------------------------------------------------------------------------------------------------------------------------------------------------------------------------------------------------------------------------------------------------------------------------------------------------------------------------------------------------------------------------------------------------------------------------------------------------------------------------------------------------------------------------------------------------------------------------------------------------------------------------------------------------------------------------------------------------------------------------------------------------------------------------------------------------------------------------------------------------------------NGSIQTARKIHVANTTLNLASNQSSITFVERWAKNTINRMNEIAACHRIQG------------------------------------------------------------------------------------------------------------------------------------------------------------------FLVIASGKSSGDLFETGGTTLGVSFLNMLIKAGDPLRKFHTYAAGMSVVEELTNVAPVTDQIGIAATPSTQKQKHCEMEEPAQEAS--EA-----T--------------DEYSGGNLKENKKKISKQL-----------------------KTMLNDTGGKKFSGWPGLHAACELDKAHIQVKIKKNTHNFTASELFQPIKAINIETSQRILRAIGEGWIRLKYQEDNTPVDS-----DDERGEPAAKRPK----------------------------QAVANNRAKQSQNKKSACNDKSKEEA---------------------------------------------------------------------------------------------------------------------------------------------------------------------VESLESEEDDE-------------------------------------------------------------------------------------------------------------------------------------------------------------------------------------------------------------------------------------------------------------------
3058	GC_00000005	ALL_SPLITS	PST_Yr1716b	16116	54	1372	36	0	0.509319616562386	0.717083464634437	0.59560299684574	16116	Chr_13									-------------------------------------------------------------------------------------------------------------------------------------------------------------------------------------------------------------------------------------------------------------------------------------------------------------------------------------------------------------------------------------------------------------------------------------------------------------------------------------------------------------------------------------------------------------------------------------------------------------------------------------------------------------------------------------------------------------------------------------------------------------------------------------------------------------------------------------------------------------------------------------------------------------------------------------------------------------------------------------------------------------------------------------------------------------------------------------------------------------------------------------------------------------------------------------------------------------------------------MYYNKFER---------QLHIFAIRYQLHVALLYMHIGQINQMRGPTTYNNFCRFDPKARGI-LSTKEEPLKVRCK-EVGKLWATIDPETKR-------------------------------------LNTRTQPTSRLFAA------------TSPC--------------------------------------------------------------------------------------------------------------------------------------------------------------------------------------------------------------------------------------------------------------------------------------------------------------------------------------------------------------------------------------------------------------------------------------------------------------------------------------------------------------------------------------------------------------------------------------------------------------------------------------------------------------------------------------------------------------------------------------------------------------------------------------------------------------------------------------------------------------------------------------------------------------------------------------------
3059	GC_00000005	ALL_SPLITS	PST_Yr1716b	10690	54	1372	36	0	0.509319616562386	0.717083464634437	0.59560299684574	10690	Chr_1									----------------------------------------------------------------------------------------------------------------------------------------------------------------------------------------------------------------------------------------------------------------------------------------------------------------------------------------------------------------------------------------------------------------------------------------------------------------------------------------------------------------------------------------------------------------------------------------------------------------------------------------------------------------------------------------------------------------------------------------------------------------------------------------------------------------------------------------------------------------------------------------------------------------------------------------------------------------------------------------------------------------------------------------------------------------------------------------------------------------------------------------------------------------------------------------------------------------------------------------------------------------------------------------------------------------------------------------------------------------------------MSQWEEQLVYLDNVSDDETTKRK--KLTKLLEKELSLKKLREVLATRDWAIQAELIERITEEIRETETMQRDLAEQLGSIYSSDATEFAMQRSKLLIWGAMRELY-----------------------------------AKAVDIKGVHHPISESRTRGRRVGTTLKEKIYESINKRKAVVNRIIGKYNQYKQEHLDKYEP----DTVFETLTWESFKVMSLDDPFWNDAAYCGSEAPWALSMDVREGIRACHMVDRAEEELDLITQELG--RT-----L--------------TWAV--ELNSQLSTLANRI-----------------------NDLPPNSEEVVTSTPVGTLDPQTSQVVIKFELYMQLAEHHEMMRSWASDVEWLWRRTRVAGSSHDWFNIIGRLHIVPQQIND---------PAPEPDSEE--------------------------QDEALQEEEFLNDADDGELAADENVREL---------------------------------------------------------------------------------------------------------------------------------------------------------------------VGDGGWETDED-------------------------------------------------------------------------------------------------------------------------------------------------------------------------------------------------------------------------------------------------------------------
3060	GC_00000005	ALL_SPLITS	PST_Yr1716b	11618	54	1372	36	0	0.509319616562386	0.717083464634437	0.59560299684574	11618	Chr_15									----------------------------------------------------------------------------------------------------------------------------------------------------------------------------------------------------------------------------------------------------------------------------------------------------------------------------------------------------------------------------------------------------------------------------------------------------------------------------------------------------------------------------------------------------------------------------------------------------------------------------------------------------------------------------------------------------------------------------------------------------------------------------------------------------------------------------------------------------------------------------------------------------------------------------------------------------------------------------------------------------------------------------------------------------------------------------------------------------------------------------------------------------------------------------------------------------------------------------------------------------------------------------------------------------------------------------------------------------------------------------MSQWEEQLVYLENVTNDETTKRK--KLTKLLEKELSLKKLREVLATRDWAIQAELIERITEEIRETETSQRELAEQLGSIYSSEATEFAMQRSKLLIWGAMRELY-----------------------------------AKAVDIKGVHHPISESRTRGRRVGTTLKEKIYESINKRKAVVDRIIGKYNLYKEEHLQKYEP----NTEFVALTWESFKVMSLDDPFWNDAAYCGSEAPWALSMDVREGIRACHMVDRAEEELDLITQELG--RA-----L--------------TWAV--ELNSQLSTLANRI-----------------------NNLPPNSEEVVTSTRVGTLDPQTGQVVMKFELYMQLAEHHEMMRSWASDVEWLWRKTRVAGSSHDWFEIIGRLHIVPQPIDD---------PPPEAGSEE--------------------------QDEALQEEEFLDNADDGELAADENVREL---------------------------------------------------------------------------------------------------------------------------------------------------------------------VGGGGWETDED-------------------------------------------------------------------------------------------------------------------------------------------------------------------------------------------------------------------------------------------------------------------
3061	GC_00000005	ALL_SPLITS	PST_Yr1716b	16055	54	1372	36	0	0.509319616562386	0.717083464634437	0.59560299684574	16055	Chr_13									---------------------------------------------------------------------------------------------------------------------------------------------------------------------------------------------------------------MNPNHQAQLYQSRLSAATIYNGSQHQSHPSHSHTQNERTGHNSHSTTNHNLQIYSHLASQSSHTSNQQLHRLGHSSAPQSHTPSNNNLRQHPAHSSHAQPTTNCQSDGPFGPVISGCG-SVQTRLASVVPQDSLPGSSPHTGQNTGRPSNVKNTSTTKQGDNMPR--------------------------------------------------------------------------------------------------------------------------------------------------------------------------------------------------------------------------------------------------------------------------------------------------------------------------------------------------------------------------------------------------------------------------------------------------------------------------------------------------------------------------------------------------------------------------------------------------------------------------------------------------------------------------------------PNIR--QINCILKN---LAKDRQPA--IAQPSAQSAPPGEEETLPNEGESGVAGDNEGIETKDVPTSLHRGTGCNENDILPAEDQNGEGDNGGDIDNEGDTRIDEVPDDVLEEISGMDLDELREYESLH-----AENKRLPAYLKAELDDMYYEFER---------QLHIFAIRFQLHVALLYMHIGLVNKMRGATNYNNFCRFDPKARKI-FAIKEEPLKQRCK-DVAKVWATIDPEIKSKYKDPAYIETIRGDVPMLVV-NGCIQTARKTHVANTSLNLACNQKSTTFVRRWAHDTIQRMNELYSCHRIQG------------------------------------------------------------------------------------------------------------------------------------------------------------------FLVIASGKSSGDLFVTGGTPLGVSFLNMLMKAGDPLRKFHTLAAGMAVIDELVNGTPADTSEKSVPGPVIQKRKHTEIDIMEAEDV--EK-----T--------------DEYTNGNLKTNKKAISKQL-----------------------KKMLNDAGGKTFSGWPGKNAAHDLGKANIQVKVKKNTDNFVAKEIFQPIKAINIQTSRRILRAIGEGWIHIKYQEDSERASS----PVDNITNPAEPATK-----------------------R---VKLNRKAANKRSNHKKPTLDDDSEEEA---------------------------------------------------------------------------------------------------------------------------------------------------------------------VESSGSEEDPDSERDDPDDQD---------------------------------------------------------------------------------------------------------------------------------------------------------------------------------------------------------------------------------------------------------
3062	GC_00000005	ALL_SPLITS	PST_Yr1716b	14122	54	1372	36	0	0.509319616562386	0.717083464634437	0.59560299684574	14122	ChrUn									---------------------------------------------------------------------------------------------------------------------------------------------------------------------------------------------------------------MNPNHQAQLYQSRLSAATIYNGSQHQSHPSHSHTQNERTGHNSHSTTNHNLQIYSHLASQSSHTSNQQLHRLGHSSAPQSHTPSNNNLRQHPAHSSHAQPTTNCQSDGPFGPVISGCG-SVQTRLASVVPQDSLPGSSPHTGQNTGRPSNVKNTSTTKQGDNMPR--------------------------------------------------------------------------------------------------------------------------------------------------------------------------------------------------------------------------------------------------------------------------------------------------------------------------------------------------------------------------------------------------------------------------------------------------------------------------------------------------------------------------------------------------------------------------------------------------------------------------------------------------------------------------------------PNIR--QINCILKN---LAKDRQPT--IAQPSAQSAPPGEEETLPNEGESGVAGDNEGIETEDVPTSLHRGTGCNENDILPAEDQNGEGDNGGDIDNEGDTRIDEVPDDVLEEISGMDLNELREYESLH-----AENKRLPAYLKAELDDMYYEFER---------QLHIFAIRFQLHVALLYMHIGLVNKMRGATNYNNFCRFDPKAREI-FAIKEEPLKQRCK-DVAKVWATIDPEIKSKYKDPAYIETIRGDVPMLVV-NGCIQTARKTHVANTSLNLACNQKSTTFVRRWAHDTIQRMNELYSCHRIQG------------------------------------------------------------------------------------------------------------------------------------------------------------------FLVIASGKSSGDLFVTGGTPLGVSFLNMLMKAGDPLRKFHTLAAGMAVIDELVNGTPADTSEKSVPGPVIQKRKHTEIDIMEAEDV--EK-----T--------------DEYTNGNLKTNKKAISKQL-----------------------KKMLNDAGGKTFSGWPGKNAAHDLGKANIQVKVKKNTDNFVAKEIFQPIKAINIQTSRRILRAIGEGWIHIKYQEDSERASS----PVDNITNPAKPATK-----------------------R---VKLNRKAANKRSNHKKPTLDDDSEEEA---------------------------------------------------------------------------------------------------------------------------------------------------------------------VESSGSEEDPDSERDDPDDQD---------------------------------------------------------------------------------------------------------------------------------------------------------------------------------------------------------------------------------------------------------
3063	GC_00000005	ALL_SPLITS	PST_Yr1716b	11616	54	1372	36	0	0.509319616562386	0.717083464634437	0.59560299684574	11616	Chr_15									---------------------------------------------------------------------------------------------------------------------------------------------------------------------------------------------------------------MNPNHQAQLYQSRLSAATIYNGSQHQSHPSHSHTQNERTGHNSHSTTNHNLQIYSHLASQSSHTSNQQLHRLGHSSAPQSHTPSNNNLRQHPAHSSHAQPTTNCQSDGPFGPVISGCG-SVQTRLASVVPQDSLPGSSPHTGQNTGRPSNVKNTSTTKQGDNMPR--------------------------------------------------------------------------------------------------------------------------------------------------------------------------------------------------------------------------------------------------------------------------------------------------------------------------------------------------------------------------------------------------------------------------------------------------------------------------------------------------------------------------------------------------------------------------------------------------------------------------------------------------------------------------------------PNIR--QINCILKN---LAKDRQPA--IAQPSAQSAPPGEEETLPNEGESGVAGDNEGIETEDVPTSLHRGTGCNENDILPAEDQNGEGDNGGDIDNEGDTRIDEVPDDVLEEISGMDLDELREYESLH-----AENKRLPAYLKAELDDMYYEFER---------QLHIFAIRFQLHVALLYMHIGLVNKMRGATNYNNFCRFDPKAREI-FAIKEEPLKQRCK-DVAKVWATIDPEIKSKYKDPAYIETIRGDVPMLVV-NGCIQTARKTHVANTSLNLACNQKSTTFVRRWAHDTIQRMNELYSCHRIQG------------------------------------------------------------------------------------------------------------------------------------------------------------------FLVIASGKSSGDLFVTGGTPLGVSFLNMLMKAGNPLRKFHTLAAGMAVIDELVNGTPADTSEKSVPGPVIQKRKHTEIDIMEAEDV--EK-----T--------------DEYTNGNLKTNKKAISKQL-----------------------KKMLNDAGGKTFSGWPGKNAAHDLGKANIQVKVKKNTDNFVAKEIFQPIKAINIQTSRRILRAIGEGWIHIKYQEDSERASS----PVDNITNPAEPATK-----------------------R---VKLNRKAANKRSNHKKPTLDDDSEEEA---------------------------------------------------------------------------------------------------------------------------------------------------------------------VESSGSEEDPDSERDDPDDQD---------------------------------------------------------------------------------------------------------------------------------------------------------------------------------------------------------------------------------------------------------
3064	GC_00000005	ALL_SPLITS	PST_Yr1716b	13624	54	1372	36	0	0.509319616562386	0.717083464634437	0.59560299684574	13624	Chr_17									---------------------------------------------------------------------------------------------------------------------------------------------------------------------------------------------------------------------MYETEHHTGGGQPGPPSLAHNGRGGGQTGTPRLTFNGRGGGQPGQPSLAHNGRGGGQTGAPRLAFNGRGGGQTQLAAAHHRL------------------DGPPGLAYNGRGGDQTQLPNSA------PTSDSPSGEVNSTANTNQDHAKRLKSKQREV----------------------------------------------------------------------------------------------------------------------------------------------------------------------------------------------------------------------------------------------------------------------------------------------------------------------------------------------------------------------------------------------------------------------------------------------------------------------------------------------------------------------------------------------------------------------------------------------------------------------------------------------------------------------------------------------NCLLKS---LAKDRMPP----VPDTTMDSSHDTNTVNSELQHARSHDNAARIGSGESDVENDGISNFEGGDDNGGDDDGGNNDGGNAGGDDDDCFAPVPEEVMEEIVGMDLDELRQYEALH-----AQNKRLPAFLKAELDDMYHEFEQ---------QLHIFAIRYQLHVALLYMHIGQISKMRGATNYNNFCRFDPQARLI-FSSKEEPLKIRCK-EVAKVWATINQETKAKYKDPAYIETIRGDVPMIVV-DGSIQTVRKTHVANTTLNLASNQKSVTFVKRWAKETINLMNEIAACHRIQA------------------------------------------------------------------------------------------------------------------------------------------------------------------FLVIASGKSLGDIFITGGTRVGVSYLNMLVKSGDPICKFHTYAAGLAVIEELTNSSPEATSEEIISTTATQKRKRSQIAETDEDQDTGET--------------------DQYS-----------------------------------------QDDAGGKQFRGWPGKNALRDLGKAHIQLKIKKNSDNFIANEILQPIKAINLATSQRILRAIGEGWIRLKYQEDDEIASS----PPENGSEEDERLAK---------------------------RPKRNSKPNKRSKKSKSALDDQSEEEA---------------------------------------------------------------------------------------------------------------------------------------------------------------------VETSGSEEDSESELDLDDEE----------------------------------------------------------------------------------------------------------------------------------------------------------------------------------------------------------------------------------------------------------
3065	GC_00000005	ALL_SPLITS	PST_Yr1716b	8434	54	1372	36	0	0.509319616562386	0.717083464634437	0.59560299684574	8434	Chr_11									--------------------------------------------------------------------------------------------------------------------------------------------------------------------------------------------------------------------------------------------------------------------------------------------------------------------------------------------------------------------------------------------------------------------------------------------------------------------------------------------------------------------------------------------------------------------------------------------------------------------------------------------------------------------------------------------------------------------------------------------------------------------------------------------------------------------------------------------------------------------------------------------------------------------------------------------------------------------------------------------------------------------------------------------------------------------------------------------------------------------------------------------------------------------------------------------------------------------------------------------------------------------------------------------------------------------------------------------------------------------------------------MQELYAKAVDIKG-----------------------------------------------------------------------------------------------------------------------------VYHPISKSRTRGRRVGTKVKEKIFKSINKRMKVVLRIIEKYNQHKKEFLVKYDP----NTLFVALTWDAFKALSLDDPFWNDVAYCGSQAPWAVSMDVREGIRTSHMVDWAEEELDMITQELG--QA-----L--------------TWAV--ELNSQLDTLATRI-----------------------YNSPPDSNKV-------------------------LAEHHEMMQSWANDAEWLWRKTRVAGSSHPWFEIIGRLKVTPEPITD---------PAPEPGSEE--------------------------LDEALQEEEFLDEADDGEIAPDENADTS---------------------------------------------------------------------------------------------------------------------------------------------------------------------PGGEGWQTDDE-------------------------------------------------------------------------------------------------------------------------------------------------------------------------------------------------------------------------------------------------------------------
3066	GC_00000005	ALL_SPLITS	PST_Yr1716b	13499	54	1372	36	0	0.509319616562386	0.717083464634437	0.59560299684574	13499	Chr_17									-----------------------------------------------------------------------------------------------------------------------------------------------------------------------------------------------------------------------------------------------------------------------------------------------------------------------------------------------------------------------------------------------------------------------------------------------------------------------------------------------------------------------------------------------------------------------------------------------------------------------------------------------------------------------------------------------------------------------------------------------------------------------------------------------------------------------------------------------------------------------------------------------------------------------------------------------------------------------------------------------------------------------------------------------------------------------------------------------------------------------------------------------------------------------------------------------------------------------------------------------------------------------------------------------------------------------------------------------------------------------------------------------------------------------------------------------------------------------------------------------------------------------------------------------------------------------------------------------------------------------------------------------------------------------------------------------------------------------------------------------------------------------MRSWSSDVEWLWRKTRVHGSSHEWFETIGRLEINLNPTTD-----TEDNQDPEPDSVE--------------------------ADEALQEQDFLDDADDGESAHDDHIHEM---------------------------------------------------------------------------------------------------------------------------------------------------------------------LEDGGWETAPE-------------------------------------------------------------------------------------------------------------------------------------------------------------------------------------------------------------------------------------------------------------------
3067	GC_00000005	ALL_SPLITS	PST_Yr2011a	5736	54	1372	36	0	0.509319616562386	0.717083464634437	0.59560299684574	5736	Chr_5	PF18758.7	Kyakuja-Dileera-Zisupton transposase							--------------------------------------------------------------------------------------------MVRHTPTPGRSQPRPSRSTPTRPPRTTRI-NPFRHETPLARTIRLRNEERNRRSL-LRLEALHRGELPMPSSSRALRAHLAALES---GNNPNDRSNESDTNVLP-QTHLWDQP-DDDEGQWETYEHIPAPRVSSLSQRIFDTVAARRRERLTANWNRNIPQLHGVYMYLKVNTGNWTFENCFDSFENLFCSCTHFKYRTIDIYDLMSQKRIRQRFCKCIPDVVRLLALGYIG-SSPIRPKTAFSVRLLQFHNLLWHWCNIATFPFTEMLSRWLEEQSPK--------------------------------------------------------------------------------------------------------------------------------------------------------------------------------------------------------------------------------------------------------------------------------------------------------------------------------------------------------------------------------------------------------------------------------------------------------------------------------------------------------------------------------------------------------------------------------------------ILNPKCTKRRELRRCFSAAVDIFRAMLLKTSEIVDSALQLSKTETFARQVCPGCFGSIHPEDPYQPRSSVKNALHLCLDANFQHRHNAKAGGAA----PLILPPLF-VEPKRVDR--MRDDIATLATPDEPVDPCSESHQAANDKRCETTWKGCDDTGIMGCCCRHDQVVYLANIHHTGEQRCLPLAILKKIFEDIEATRPVGVLYDIGCALDKFLRRRDFFAFPSKKDYLKFGTSVFHAYVHEWKC----------QVKYNPRFNAGWGLSDGE-GLERLWSSLSPLVRTLRYASRNH-----------------------------------------------------------------------------------------------------------------------------------------------------------------------------------------------------------------------------------------------------------------------------------------------------------------------------------------------------------------------------------------------------------------------------------------------------------------------------------------------------------------------------------------------------------------------------------------------------------------------------------------------------------------------------------------------------------------------------------------------------------------------------------------------------------------------------------------------------------------------------------------------------------------------------------------------------------------------------------------------------------------------------------------------
3068	GC_00000005	ALL_SPLITS	PST_Yr2011a	5062	54	1372	36	0	0.509319616562386	0.717083464634437	0.59560299684574	5062	Chr_5	PF18758.7	Kyakuja-Dileera-Zisupton transposase							--------------------------------------------------------------------------------MVRHTPTPGRSQPRPSRPTPGRSQPQPSRSTPTRPARTTRI-NPFRHETPLARAIRLRNEERNRRSL-QRLEALHRGELPMPSSSRALREHLAAQES---ANNPSDPSNESDTNIWP-QTHLWDQSDDDDTNQWETYEHIPAPRISSLLQRIFDATAARRRERLTANWNQNVPQLHGVYMYLKVKTGNWTFNNCFDSFESQFCSCTQFKYRTIDIYDLMSQQRIRQRFCKCIPDVVRLLTLGYIG-SSPIRPRTAFSVRLLQFHNLLWHWCNVATFPFTEMLSRWLEERSPK--------------------------------------------------------------------------------------------------------------------------------------------------------------------------------------------------------------------------------------------------------------------------------------------------------------------------------------------------------------------------------------------------------------------------------------------------------------------------------------------------------------------------------------------------------------------------------------------ILNPKCTKRRELRRCFSAAVDIFRTMLLKTTETVESALQLTKTEMFARSVCPGCFGSIHPQDTYQSRTSVKNALHICLDANFQHRHNAKAGGAA----PVILPPLF-VEPEQVNR--MRDDIANLATPDEPADPCSDSHQAANDKRCETTWKGCDDTGLMGCCCRHDQVVYLANIHRTGEQRCLPLAILKKLFEDIEATRPVGVLYDIGCALDKFLRRRNFFVFPSKKDHLKFGTSVFHAYVHEWKC----------QVKYNPRYNAGWGLSDGE-GLERLWSSLSPLVRTLRYASRNHRL------AALSHRCQFHNLEGRISMMTWLRKKYVAAKLRRREANTILTDLL-QQPNPF----------SNDGSNYTRQFFITQWGHQVNYLDRVTDEDTERRK--RLTKLLEKEEALMKLRTVLDTREWDIQAELIERITEEITNSEGSQRQLAEELGILYSGNATDIDKEKRKLLIWSSKRELY-----------------------------------AKAVDIQGVRQPIVESQTRGRRVGTRLKEKIYKSIKKQKAVVTRIITRYNERYEAYLRLYEPLALANPLFASLTWETFKTLKLDNPFWDDTAFHGSQAPWALSSDVREGIRASHILERAEEELDLIAQELG--RA-----M--------------TWAV--ELHTKIKTLASQI--------------------------------------LGTLDQSTGQQVLKFELYIQLADHHEMMRFWGSNVEWLWGKTRAPGSSHVWFETIGRLDINDPTVVI------VDDPPPEPDSEE--------------------------ADEMLQEQAHLDDAADGESADDNHVDEM---------------------------------------------------------------------------------------------------------------------------------------------------------------------IDQGE-------------------------------------------------------------------------------------------------------------------------------------------------------------------------------------------------------------------------------------------------------------------------
3069	GC_00000005	ALL_SPLITS	PST_Yr2011a	4574	54	1372	36	0	0.509319616562386	0.717083464634437	0.59560299684574	4574	Chr_4	PF18758.7	Kyakuja-Dileera-Zisupton transposase							----------------------------------------------------------------------------------------------MLFQSYQQKPPRQSRSIPARPPRTNRI-NPFKHETENAKKLRLRNQEREARSL-QRVQALLRGELPLPSSTRALHEHLLATET---GNQPVNNDNEQSVIWDTF---------DDDDRQWETYESTSAPQVSSISQRIYDFNSTRRRAKVVENWNKNLTQLHGVYMWLKVKTGNWTFDNTFESHEDQFCKCTSFKYRTIDVIDLMWQKRIRQRFCKCLPDVVRLLTLGFVG-CSPVRPKTAFSVRLLQLHNLAWQWCNVATLPFSEFLSRWLEERSER--------------------------------------------------------------------------------------------------------------------------------------------------------------------------------------------------------------------------------------------------------------------------------------------------------------------------------------------------------------------------------------------------------------------------------------------------------------------------------------------------------------------------------------------------------------------------------------------ILNAQGTKRRELRKCFSASVDIFRVLLLKTSEVVTKALRLTKTQILARSTCPGCFGPNPTDDTHRPRLSVKDLLVICLDGNFQHRHNAKAGSPA----PLTIPPIF-LDPKLVAV--IQELIDNLASANEPTDACADSHKAANDKRSESTWKGCDDTGLMGCCCRHDQVVSLANIHRSGEKRCFPLALIKKLFDDLETARPVGVLYDIGCSLKKFLDLRDYFAFPSKKDLIKFGTSVFHAYVHEWKC----------QVKFNPRYNVGWGLSDGE-GLERLWSSLSPLVRTLRYSSRNHRL------AALSHRCQFHNSEGRDSIILWLRSKYSAAKWRRRQDKETLAELL-RTPNPF----------LNDGSNYTRGFFMSQWEEQLVYLENVTNDETTKRK--KLTKLLEKELSLKKLREVLATRDWAIQAELIERITEEIRETETSQRELAEQLGSIYSSEATEFAMQRSKLLIWGAMRELY-----------------------------------AKAVDIKGVHHPISESRTRGRRVGTTLKEKIYESINKRKAVVDRIIGKYNLYKEEHLQKYEP----NTEFVALTWESFKVMSLDDPFWNDAAYCGSEAPWALSMDVREGIRACHMVDRAEEELDLITQELG--RA-----L--------------TWAV--ELNSQLSTLANRI------------------------------------------------------------TNFCAR------------------------------------------------------------------------------------------------------------------------------------------------------------------------------------------------------------------------------------------------------------------------------------------------------------------------------------------------------------------------------------------------------------------------------------------------------------------------------------------------------------------------------------------------------------------
3070	GC_00000005	ALL_SPLITS	PST_Yr2011a	14964	54	1372	36	0	0.509319616562386	0.717083464634437	0.59560299684574	14964	Chr_18	PF18758.7	Kyakuja-Dileera-Zisupton transposase							----------------------------------------------------------------------------------------------------------------------------------MGRMIRLRNEAREARSL-QRVQALIRGELPLPSSTRALNEHLQANET---ANQTIGQDNDQSNLAD-----------QFDEREWETYEVTPAPQISSISQMIYDFNASRRRARLVANWEKNIPHLHGVYMWLKVKTGNWTFDSTFESHEDELCKCTHFTYRTVDVFDLMWQKRIRQWFCKCIPDVVRLLTLGFVG-SSPIRPRTAFSVRLLQFHNLLWQWCSVATFPFTKMLLRWLEERSER--------------------------------------------------------------------------------------------------------------------------------------------------------------------------------------------------------------------------------------------------------------------------------------------------------------------------------------------------------------------------------------------------------------------------------------------------------------------------------------------------------------------------------------------------------------------------------------------ILNAEGTKRRELRKCFSAAVDIFRVLLLKTTEVVTKALCLTKTQILARSCCPGCFGPKPPEDTHTPRSSVKDLLAVCLDANFQHRHNAKAGSAA----PLSIPPIF-LDPKLVEV--MRQKIANIACAGEPTDPCSESHKAANDKRSESTWKGCDDTGLMGCCCRHDQVVSLANIHRSGEQRCLPLAILKKLLDDLEAIRPVGVLYDIGCSLQKFLDRRDYFAFPSWKDLIKFGTSVFHAYVHEWKC----------QVKFNPRYNIGWGLSDGE-GLERLWLSLSPLVGTLRYSSRNHRL------AALSHRCQFHNLEGRDSIILWLRNKYSAAKWRRRQDKETLAELL-QTPNPF----------SANGGNYTKEFFMSQWEEQLVYLENVTDDETTKRN--KLTKLLEKELSLKKLRDVIAIRDWDIQAELIERITEEIRETETTQRELAEQLGSIYSSDATEFAMQRSKLLIWGAMRELY--------AKAVDIKG---------------------------VHHPILESRTRGRRVGTTLKEKIYQSIEKRKAVVNRIIAKYNQYKEEHQEKYDP----DTLFTALTWDSFKVMSLDDPFWNDAAYCGSEAPWALSMDVSEGIRACHMVERAEEELDLITQELG--RA-----L--------------TWAV--ELESQLSTLANRI-----------------------HNIPANSEEVVTSTRVGTLDPQTSQVVIKFEFYMQLAEHHKMMRSWASDVEWLWRKTRVAGSSHHWFEIIGRLHIDPQPIND---------PAPEPGSEE-----------------------L---DKALQEEEFLNDAEDGELAADENVWEL---------------------------------------------------------------------------------------------------------------------------------------------------------------------VEGGGWETDED-------------------------------------------------------------------------------------------------------------------------------------------------------------------------------------------------------------------------------------------------------------------
3071	GC_00000005	ALL_SPLITS	PST_Yr2011a	2720	54	1372	36	0	0.509319616562386	0.717083464634437	0.59560299684574	2720	Chr_2	PF18758.7	Kyakuja-Dileera-Zisupton transposase							---------------------------------------------------------------------------------MPPKYTQAQPSQSTRPKPDLTRKSTRPKLDVSKTKRPSRF-NPYRHETLGQRALREKNDARLERSL-QRIEVLHRGEIPMPSSSRALEAHLRSQQE---LSGQEETSEQVEESNQPTQSQLWDNYVDDDSSDWETLEETPRP-VTSLSQRINDFNSRQRIKALKGNWDHIIPQLHGVYMWLKSKTANWTLDNSFHSFEGQFCTCTHFKYRTVDFVDLMSQKRIRQKFCTCLPDAVRLLTLGYIG-SSPIRPQTAISVHLLQFHDLAWQWCHVATQPFTEFIARWVEVRSMK--------------------------------------------------------------------------------------------------------------------------------------------------------------------------------------------------------------------------------------------------------------------------------------------------------------------------------------------------------------------------------------------------------------------------------------------------------------------------------------------------------------------------------------------------------------------------------------------LWNDNHTKRRDMRKCFSAAVDIFRLLLQKTTELVNTSLQLTKTQLLAKSCCPGCLGPSLPENSFTARKSVKDSLLVCLDANFQHRRHANAGVKG---VPLVNHPIF-LKPEAVEN--MRIEIENLGRP-EVSDPCSDSHKAANDKRSESTWKGCDNTGLMGCCCRHDQVVYLANIHRTGEQRALPVAILKQLLEDVDE-RPLGVLYDIGCSLHKFLKLRDFFAFPEKKEQIKFGTSVFHAYVHEWKC----------QVAYNPRFNVGWGLSDRE-GLERLWSSLSPLVRTLRYSSRNHRL------AALSHQCQFHNTEGRSTLMLWLRKKFSAAQVARREAKANLKRLL-LLANPF---------SDGGCSNYTTQFFKSQWEDQVNHLKQVSDEDTERRN--KLTKLIKMEKSLKKLRDVVAKGKWENRVEILEQSVEEIKQAEESQVELAAQLGFMYTGAGTDLEKEKLKLLVWSKKRELY-----------------------------------TKAVEIMGVRQPISESRTRARNVGTTLKEKIYESINSRKGTVLRLINKFNEINEAYLEQYDQVTLNDPAYQALSWDLFASKKLDDMFWNEAHFYHSQAPWAVSLDIREGIRSFLMVDRAEEELDLIAQELG--RA-----M--------------SWAV--ELHNMLNQLATQISKLLLFSDVSFITSTKPILIVIPEDLLPNTTEVVIPARVGTLSAQTGQQVLMFELYFQLADHVELMRSWAPNVDWLWGKTRMPGSSHRWFELVSSLGTNLVPSDM-------TVMDPELTSEE--------------------------IEEQLQDQVFLDDTNDGELAEDEEIQEM---------------------------------------------------------------------------------------------------------------------------------------------------------------------VGNMDTDQPNS-------------------------------------------------------------------------------------------------------------------------------------------------------------------------------------------------------------------------------------------------------------------
3072	GC_00000005	ALL_SPLITS	PST_Yr2011a	10411	54	1372	36	0	0.509319616562386	0.717083464634437	0.59560299684574	10411	Chr_12	PF18758.7	Kyakuja-Dileera-Zisupton transposase							----------------------------------------------------------------------------------------------------------------------------------------------------------------MPSSSRALEAHLRSQQE---FSGQEETSEEVEESNQPTQSHLWDNYVDDDSSDWETLDETPCP-VTSQSQRISDFNSCQRIKALKGNWDRIIPQLHGVYMWLKSKTANWTLDNSFHSFEGQFCTCTHFKFCTVDFVDLMSQKRIRQKFCKCLPDAVRLLTLGYIG-SSPNRPQTAISVHLLQFHDLAWQWCHVATQPFTEFMARWVEVRSMK--------------------------------------------------------------------------------------------------------------------------------------------------------------------------------------------------------------------------------------------------------------------------------------------------------------------------------------------------------------------------------------------------------------------------------------------------------------------------------------------------------------------------------------------------------------------------------------------LWNDNHTKRRDMRKYFMAAVDIYRLMLQKTTELVNTSLQLTKTQLLAKSCCPGCLGPSLPDNSFTARKSVKDSIICCLDANFQHRRHANAGVKG---VPLVDHPIF-LKPEAVEN--MRVEIENLGRP-EVSDPCSDSHKAANDKHSESTWKGCDNTGLMGCCCRHDQVIYLANIHRTGEQRSLPVPILKQLLEDVDG-RPLGVLYDIGCSLHKFLNIRDFFAFPEKKELIKFGTSVFHAYVHEWKC----------QVAYNPRFNVGWGLSDGE-GLERLWSSLSPLVRTLRYSSRNHRL------AALSHQCQFHNTEGRSTLMLWLRKKFGAAQVARREAKANLKPLL-LLTNPF---------SDGGCSNYTQIFFESQWENQVNHLKQVSDEDTERRN--KLTKLIKMEKSLKKLRDVVAKGKWENRVEILEQSVEEINQLEESQAELAAQLGFMYTGARTDLEKEKMKLLVWSKKRELY-----------------------------------TKAVEIMGVRQPISESRTQARNVGTTLKEKIYESINGRRGTVLRLITKFNEVNKAYLKQYDPAALNNPAYKAFSWDLFASKKLDDIFWNEAHFYHSQAPWAVSLDIREGIRSFLMVDRAEEELELIAQELG--RA-----M--------------SWAV--ELHNMINQLAAQI-----------------------KDLPPNATEVVISARVRTLSAQTGQQVMMFELYLQLADHVELMRSWAPDVDWLWGKTRMPGSSHRWFELSSSRTKFF--------------------------------------------------------------------------------------------------------------------------------------------------------------------------------------------------------------------------------------------------------------------------------------------------------------------------------------------------------------------------------------------------------------------------------------------------------------------------------------------------------------------------------
3073	GC_00000005	ALL_SPLITS	PST_Yr2011a	9212	54	1372	36	0	0.509319616562386	0.717083464634437	0.59560299684574	9212	Chr_11	PF18758.7	Kyakuja-Dileera-Zisupton transposase							--------------------------------------------------------------------------------------------MPLERNRPPTRPPKQSRSTPAKPARTNRI-NPFKHKTENAKKLCLRNQEREAQSL-QRLQALHRGELPLPSSTRALNEYLQATKT---SNQTTGLDNGQSALWD-----------EFDDGEWETYEVTSAPLISSISQTIYDFNASRRRARLVANWDNNIPHLHGVYMWLKVKTGNWTFDSSFESYEDQFCKCTQFTYRTVDVFDLMWQKQIRQRFCKCIPDVVRLLTLGFVG-SSPIRPKTAFLVRLLQFHNLLWQWCSVATFPFTEMLSRWLEERSER--------------------------------------------------------------------------------------------------------------------------------------------------------------------------------------------------------------------------------------------------------------------------------------------------------------------------------------------------------------------------------------------------------------------------------------------------------------------------------------------------------------------------------------------------------------------------------------------ILNAEGTKRDRLAPDALARTPPTIL--------------------------------------------------------------------------------------------TGQDLTDVSPITPQTDACSDSHKAANDKRSESTWKGCDDTGLMGCCCCHDQVVSLANIHRSGEKRCLPLALIKKLFDDLESTRPVGVLYDIGCSLKKFLDLRDYFAFPLKKNQSKFGTSVFHAYVHEWKC----------QVKFNPRYNIGWGLSDGE-GLERLWSSLSPLVRTLRYSSRNHRL------AALSHRCQFLNSEGRDSIILWLRNKYSAAKFRRRQDKATLAELL-QQPNPF----------LNDGSNYTREFFMDQWKEQLEYLENVTNDEIAKRK--KLTKLLGKELSLKKLRDVLAQRDWDIQAELMERITQEISETESTQRELAVQIGGIYSTDAAEFAKQRSKLLIWGAMRELY-----------------------------------AKAVDIKGVYHPISESRTRGQRVGTKVKEKIFKSINKRKKVVLRIIEKYNQHKKEFLVKYDP----NTLFVALTWDAFKALSLDHPFWNDVAYCGSQAPWAVSMDVREGIRTSHMVDWAEEELDMITQELG--QA-----L--------------TWAV--ELNSQLDTLATRI-------------------------------------------------------------------------------------------------FTPEPITD---------PAPEPGSEE--------------------------LDEALQEEEFLDEADNGEIAPDENADTS---------------------------------------------------------------------------------------------------------------------------------------------------------------------PGGEGWQTDDE-------------------------------------------------------------------------------------------------------------------------------------------------------------------------------------------------------------------------------------------------------------------
3074	GC_00000005	ALL_SPLITS	PST_Yr2011a	14743	54	1372	36	0	0.509319616562386	0.717083464634437	0.59560299684574	14743	Chr_18	PF18802.6	CxC1 like cysteine cluster associated with KDZ transposases							---------------------------------------------------------------------------MPPERNQTQTARTARTQTPRAPQPTAIRPPRQSRSIPARPPRTNRI-NPFKHETENAKKLRLRNQEREARSL-QRVQALLRGELPLPSSTRALHEHLLATET---GNQPVNNDNEQSVIWDTF---------DDDDRQWETYESTSAPQVSSISQRIYDFNSTRRRAKVVENWNKNLTQLHGVYMWLKVKTGNWTFDNTFESHEDQFCKCTSFKYRTIDVIDLMWQKRIRQRFCKCLPDVVRLLTLGFVG-CSPVRPKTAFSVRLLQLHNLAWQWCNVATLPFSEFLSRWLEERSER------------------------------------------------------------------------------------------------------------------------------------------------------------------------------------------------------------------------------------------------------------------------------------------------------------------------------------------------------------------------------------------------------------------------------------------------------------------------------------------------------------------------------------------------------------------------------------------------------------------------------------------------------------------------------------------------------------------------------------------------------------------------------------------------------------------------------------------------------------------------------------------------------------------------------------------------------------------------------------------------------------------------------------------------------------------------------------------------------------------------------------------------------------------------------------------------------------ILNAQGTKVMPLKTFI--------------------------------------------------------------------------------------------------------------------------------------------------------------------------------------------------------------------------------------------------------------------------------------------------------------------------------------------------------------------------------------------------------------------------------------------------------------------------------------------------------------------------------------------------------------------------------------------------------------------------------------------------------------------------------------------------------------------------
3075	GC_00000005	ALL_SPLITS	PST_Yr2011a	2007	54	1372	36	0	0.509319616562386	0.717083464634437	0.59560299684574	2007	Chr_1									-----------------------------------------------------------------------------------------------------------------------------------------------------------------------------------------------------------------------------------------------------------------------MASQPW----------------------------------------------------------------------------------------------------------------------------------------------------------------------------------------------------------------------------------------------------------------------------------------------------------------------------------------------------------------------------------------------------------------------------------------------------------------------------------------------------------------------------------------------------------------------------------------------------------------------------------------------------------------------------------------------------------------------------------------------------------------------------------------------------------------------------------------------------------------------------------------------------------------------------------------------------------------------------------------------------------------------------CQFHNLEGRITLMTWLRKKYVAAKLRRREANKILTDLL-QRPNPF----------SNDGSNFTRHFFITQWEHQVNYLDQVTDEDTERRK------------------------------------------------------------------------------------------------------------------------------------------------------------------------------------------RLTKLLEKEEALMKLRT----------------VLDTREWDIQAELIERITEEIT-------------------------------------NSEGSQRQLAEEL-------------------------------GILYSG---------------------------------NTTDINKEKCKLLI----WSSKRELYAKAVDIQGV---------------------------------------------------------------------------------------------------------------------------------------------------------------------------------------------------------------------------------------------------------------------------------------------------------------------------------------------------------------------------------------------------------------------------------------------------------------------------------------------------------------------------
3076	GC_00000005	ALL_SPLITS	PST_Yr2011a	5737	54	1372	36	0	0.509319616562386	0.717083464634437	0.59560299684574	5737	Chr_5									--------------------------------------------------------------------------------------------------------------------------------------------------------------------------------------------------------------------------------------------------------------------------------------------------------------------------------------------------------------------------------------------------------------------------------------------------------------------------------------------------------------------------------------------------------------------------------------------------------------------------------------------------------------------------------------------------------------------------------------------------------------------------------------------------------------------------------------------------------------------------------------------------------------------------------------------------------------------------------------------------------------------------------------------------------------------------------------------------------------------------------------------------------------------------------------------------------------------------------------------------------------------------------------------------------------------MMTWLRKKYVAAKLRRREANETLTDLF-QRPNPF----------SNDGGNYTRHFFTTQWEHQVNYLDRVTNEDTDRRK--RLTKLLEKEEALMKLRTVLDTREWDVQAELIERITEEITNSEGSQRQLAEELGILYGANATDIDKEKRKLLIWSSKRELY-----------------------------------AKAVDIQGVRQPIVESQTRGRRVGTRLKEKIYKSIKKRKTTVTRIITRYNERYEAYLHTYDPLVLANPSFASLTWDTFKSLKLDDPFWDDTAFHGSQSPWALSSDVREGIRASHMLERAEEELDLIAQELG--RA-----M--------------TWAV--ELHTKIKTLAGLI------------------------DLTTDTGALVTPTPVGTLDQSTGQQVLKFELYIQLADHHEMMRFWGSDVEWLWGRTRAPGSSHVWFETIGRLDINDPTVVV------DDDPPPEPDSEE--------------------------ADEMLQEQAHLDDAADGESADNDHVDEM---------------------------------------------------------------------------------------------------------------------------------------------------------------------IDQEE-------------------------------------------------------------------------------------------------------------------------------------------------------------------------------------------------------------------------------------------------------------------------
3077	GC_00000005	ALL_SPLITS	PST_Yr2011a	14742	54	1372	36	0	0.509319616562386	0.717083464634437	0.59560299684574	14742	Chr_18	PF18758.7	Kyakuja-Dileera-Zisupton transposase							-----------------------------------------------------------------------------------------------------------------------------------------------------------------------------------------------------------------------------------------------------------------------------------------------------------------------------------------------------------------------------------------------------------------------------------------------------------------------------------------------------------------------------------------------------------------------------------------------------------------------------------------------------------------------------------------------------------------------------------------------------------------------------------------------------------------------------------------------------------------------------------------------------------------------------------------------------------------------------------------------------------------------------------------------------------------------------------------------------------------------------------------------MGCCCRHDQVVSLANIHRSGEKRCFPLALIKKLFDDLETARPVGVLYDIGCSLKKFLDLRDYFAFPSKKDLIKFGTSVFHAYVHEWKC----------QVKFNPRYNVGWGLSDGE-GLERLWSSLSPLVRTLRYSSRNHRL------AALSHRCQFHNSEGRDSIILWLRSKYSAAKWRRRQDKETLAELL-RTPNPF----------LNDGSNYTRGFFMSQWEEQLVYLENVTNDETTKRK--KLTKLLEKELSLKKLREVLATRDWAIQAELIERITEEIRETETSQRELAEQLGSIYSSEATEFAMQRSKLLIWGAMRELY-----------------------------------AKAVDIKGVHHPISESRTRGRRVGTTLKEKIYESINKRKAVVDRIIGKYNLYKEEHLQKYEP----NTEFVALTWESFKVMSLDDPFWNDAAYCGSEAPWALSMDVREGIRACHMVDRAEEELDLITQELG--RA-----L--------------TWAV--ELNSQLSTLANRI-----------------------NNLPPNSEEVVTSTRVGTLDPQTGQVVMKFELYMQLAEHHEMMRSWASDVEWLWRKTRVAGSSHDWFEIIGRLHIVPQPIDD---------PPPEAGSEE--------------------------QDEALQEEEFLDNADDGELAADENVREL---------------------------------------------------------------------------------------------------------------------------------------------------------------------VGGGGWETDED-------------------------------------------------------------------------------------------------------------------------------------------------------------------------------------------------------------------------------------------------------------------
3078	GC_00000005	ALL_SPLITS	PST_Yr2011a	6128	54	1372	36	0	0.509319616562386	0.717083464634437	0.59560299684574	6128	Chr_6	PF18758.7	Kyakuja-Dileera-Zisupton transposase							-----------------------------------------------------------------------------------------------------------------------------------------------------------------------MRVSLILFCF---EIQDDAGGKTFSGWPGK-NAAHDLGKANIQVKVKKNTDNFVAKEIFQPIKAINIETSRRILQAIGEGWIHIKYQEDSERASSPVDNITNQAEPAAKKVKLNRKAANKQSNQKKSTLDDDSEEEVPTRCCQIAHLGICGMLSGPPK-DRFFRPTPAASQPRLAVVQRG----HLALHRIPVTLARRTIGTNPQ--------------------------------------------------------------------------------------------------------------------------------------------------------------------------------------------------------------------------------------------------------------------------------------------------------------------------------------------------------------------------------------------------------------------------------------------------------------------------------------------------------------------------------------------------------------------------------------------------------CRRYQGNVPHTVYLAGRTSEVVTNALRLTKTQILARSCCPGCFGPNPVEDTHRPRLSVKDLLIIFLDGNFQHRHNAKAGSAA----PLTIPPIF-LDPELVTV--IQQLIDNLASISDPADACADSHKAANNKRSESTWKGCDDTGLMGCCCRHDQVVSLANIHRSGEKRCFPLALIKKLFDDLESTRPVGVLYDIGCLLKKFLDLRDYFAFPSKKDLIKFGTSVFHAYVHEWKC----------QVKFNPRYNIGWGLSDGE-GLERLWSSLSPLVRTLRYSSRNHRL------AALSHRCQFHNSEGRDSIILWLRTKYSAAKSRRRQDKETLEELL-RTPNPF----------LNDGSNYTRGFFMSQWEEQLVYLENVTDDETTKRK--KLTKLLEKELSLKKLREVLATRDWAIQSELIERITEEIRETETTQRDLAEQLGSIYSSDATEFAMQRSKLLIWGAMRELY----------------AKAVDIKG-------------------VHHPISESRTRGRRVGTTLKEKIYESINKRKAVVNRIIGKYNQYKEEHLEKYEP----DTVFEALTWESFKVMSLDDSFWNDAAYCGSEAPWALSTDVREGIRACHMVDRAEEELDLIAQELG--RT-----L--------------TWAV--ELNSQLSTLANRI-----------------------NDLPPNSEEVVTSTPVGTLDPQTSQVVIKFELYMQLAEHHEMMRSWASDVEWLWRRTRVAGSSHDWFGIIGRLHIIPQQIND---------PAPEPDSEE-----------------------Q---DEALQEEEFLNDADDGELAADENVREL---------------------------------------------------------------------------------------------------------------------------------------------------------------------VGGGGWETDED-------------------------------------------------------------------------------------------------------------------------------------------------------------------------------------------------------------------------------------------------------------------
3079	GC_00000005	ALL_SPLITS	PST_Yr2011a	5735	54	1372	36	0	0.509319616562386	0.717083464634437	0.59560299684574	5735	Chr_5									MPSARFSRNRQNQKNEFPKGYNQQSVYPAHTQPATKTVTAEDTASHSIQISSSSRRFSSVELDINKKDAGSGAHLQQRRALPPPLLTSEQTLSQTTSWNSTVQPPGLSPRSNSNTSFQGRP-QQFVHVTPQRTNHQVQFEASGRPPTQEPLIRNFFTLSPTGKRIFCPEDSLDALDNIPDGYNLAHPAPQRQLFDTAPQRQLFDTRGGYGQHDLHQHRLDPDAGVP-LGPMVNGTAHHYESHQHQDTRDGNTDTSRGSISSRHIEGQRSSTNDDLPSNTNEGHPCNTNMGQSSNSRPYKTKKSQPPKTNESSKTNKSQPSKGRPSKTNKGQPADSVNNVTTTNSSENNDRPRPNMREVNRILKNLVKDRLPR--------------------------------------------------------------------------------------------------------------------------------------------------------------------------------------------------------------------------------------------------------------------------------------------------------------------------------------------------------------------------------------------------------------------------------------------------------------------------------------------------------------------------------------------------------------------------------------------APQTQSTGQSTLVPDSPSNLDP-DPGSNNSLERLNLNPQPKRSILNTLDCEPGS--------------------TLNPERSILNTLDCEPGST--------------LNPERSILNTLNCEPGSTLNPGREEGVDLGPEEALDLQDIDYTEARASKL----APIPDDRFVHIGQGVGNNNEDDRPTPL-------VDDEEMEEILGMDLDELRMYEALH-----ATNRRLPASLKAELDEMYYEFER---------QLHILAIRHLLHAMLLYTHIGQVNRMRGGTNYNNFCRFDPEARVI-FSSKDEPLKERCK-EVARVWGTMDPDMKMKYKDPAFIETIWGDIPMTVV-NGVIQTARKAHVANTTLNLASNKKSVTFVRKWAKDTIDRMNEIAGCHHIQG------------------------------------------------------------------------------------------------------------------------------------------------------------------MLVIASGKSSGDLFITGGTRLGVNFLNMLMAAGDPLRKFHTYAAGMSVVEELMGQQPALPTINTSNAPGTLKRKHPDMVGTGAEID--KT--GAEVRETDNFFNTSSMKKDKYCQGSLKDNKKLISIKL-----------------------LEMLNCAAEKHFRGWPGLNCARELQAANIQVKIKKNSDDFIADELFQPIKAIKIVPSQRILRAIGEGWICLKYQEEDNVSSP----PAGSNGDPDERAPK------------------------RSKRTRASQKQTKKSKRVSHDSDDDSEEQL---------------------------------------------------------------------------------------------------------------------------------------------------------------------PQFDQDEEDEDEDEYEQDEYEQDDG-----------------------------------------------------------------------------------------------------------------------------------------------------------------------------------------------------------------------------------------------------
3080	GC_00000005	ALL_SPLITS	PST_Yr2011a	5060	54	1372	36	0	0.509319616562386	0.717083464634437	0.59560299684574	5060	Chr_5									----------------------------------------------------------------------------------------------------------------------------------------------------------------------------------------------------------------------------------------------------------------------------MREVNRLLKNLAKDRQPSASQSQSTGQSTEPST-------------------------SHELEPRSDHNLKRLN-----------------------------------------------------------------------------------------------------------------------------------------------------------------------------------------------------------------------------------------------------------------------------------------------------------------------------------------------------------------------------------------------------------------------------------------------------------------------------------------------------------------------------------------------------------------------------------------------------------------------------------------------------------------------------------------------------------------------------------------------LDPEPGSTLDPEGEEGLGLGPEEVADAQPEDDTEAGAPKL----VPIPDNRLVEIGQGAGDNDENDRPGPL-------VDDKEMEEICGMDLDELRVYGALH-----ATNRRLPAYLKAELDEMYYEFER---------QLHILAIRNLLHATLLYTHIGQVNRMQGGTNYNNFCQFDPEAREI-FSSKAKPLKQRCK-EVAQVWSTIDPDIKMKYKDPAFIDSIRGDVPMTVV-NGVIQTARKAHVANTTLNLASNKKSVTFVRKWAKETIDRMNEIAGCHHIQG------------------------------------------------------------------------------------------------------------------------------------------------------------------MLVIASGKSSGDLFITGGTRMGVDFLNMLVSAGDPLRKFHTYAAGMSVIEELMGQQPAVHMNDTSKAPASLKRKHPGIVRTGAEGG--ET--EGEVGETDGLNNRSSMKKDKYCQGSLKDNKKLISIKL-----------------------LEMLNCASEKHFRGWPGLNCARELQAAHIQVKIKKNLDNFIADELFQPIKAIKIVPSQRTLRAIGEGWICLKYQEEDNVFSP----LAGSNGNPDERAPK------------------------RSKRIRASQKQSKKSERVSHDSDDESEEQL---------------------------------------------------------------------------------------------------------------------------------------------------------------------PQFNEEEEDEAEDEDEYEQDDE--------------------------------------------------------------------------------------------------------------------------------------------------------------------------------------------------------------------------------------------------------
3081	GC_00000005	ALL_SPLITS	PST_Yr2011a	9211	54	1372	36	0	0.509319616562386	0.717083464634437	0.59560299684574	9211	Chr_11									------------------------------------------------------------------------------------------------------------------------------------------------------------------------------------------------------------------------------------------------------------------------------------------------------------------------------------------MPVTA-------------------------------------------------------------------------------------------------------------------------------------------------------------------------------------------------------------------------------------------------------------------------------------------------------------------------------------------------------------------------------------------------------------------------------------------------------------------------------------------------------------------------------------------------------------------------------------------------------------------------------------------------------------------------------------------------------------------------------------------------------------------------------------------------------------------------------------------------------------------------------------------------------------------------------------------------------------------------------------------------NGSIQTARKIHVANTTLNLASNQSSITFVERWAKNTINRMNEIAACHRIQG------------------------------------------------------------------------------------------------------------------------------------------------------------------FLVIASGKSSGDLFETGGTTLGVSFLNMLIKAGDPLRKFHTYAAGMSVVEELTNVAPVTDQIGIAATPSTQKQKHCEMEEPAQEAS--EA-----T--------------DEYSGGNLKENKKKISKQL-----------------------KTMLNDTGGKKFSGWPGLHAACELDKAHIQVKIKKNTHNFTASELFQPIKAINIETSQRILRAIGEGWIRLKYQEDNTPVDS-----DDERGEPAAKRPK-----------------------R-----AVANNRAKQSQNKKSACNDKSEEEA---------------------------------------------------------------------------------------------------------------------------------------------------------------------VESLESEEDDE-------------------------------------------------------------------------------------------------------------------------------------------------------------------------------------------------------------------------------------------------------------------
3082	GC_00000005	ALL_SPLITS	PST_Yr2011a	15796	54	1372	36	0	0.509319616562386	0.717083464634437	0.59560299684574	15796	Chr_13									--------------------------------------------------------------------------------------------------------------------------------------------------------------------------------------------------------------------------------------------------------------------------------------MSPCCTCTVV------------------KLTKCE-----------------AQLRTITSVDSIPKPE---------------------------------------------------------------------------------------------------------------------------------------------------------------------------------------------------------------------------------------------------------------------------------------------------------------------------------------------------------------------------------------------------------------------------------------------------------------------------------------------------------------------------------------------------------------------------------------------------------------------------------------------------------------------------------------------------------------------------------------------------------------------------------------------------------------------------------------------------------------------------------------------------------------------------RFSPPE---------EPLKVRCK-EVGKLWATIDPETKAEYKDAAYIETIRGDIPMLVTANGSIQTARKTHVAKTTLNLASNQSSITFVKRWAKDTIKRMNEIAACHRIQG------------------------------------------------------------------------------------------------------------------------------------------------------------------FLVIASGKSSGDIFETGGTTLGVSFLNMLIKAGDPLRKLHTYAAGMSVFQLAM------------------------------------------------------------------------------------------------------------------------------------------------------LQWPNKQVSLPRL---------------------------------------------------------------------------------------------------------------------------------------------------------------------------------------------------------------------------------------------------------------------------------------------------------------------------------------------------------------------------------------------------------------------------------------------------------------------------------------------------------------------------------------------
3083	GC_00000005	ALL_SPLITS	PST_Yr2011a	2008	54	1372	36	0	0.509319616562386	0.717083464634437	0.59560299684574	2008	Chr_1									------------------------------------------------------------------------------------------------------------------------------------------------------------------------------------------------------------------------------------------------------------------------------------------------------------------------------------------------------------------------------------------------------------------------------------------------------------------------------------------------------------------------------------------------------------------------------------------------------------------------------------------------------------------------------------------------------------------------------------------------------------------------------------------------------------------------------------------------------------------------------------------------------------------------------------------------------------------------------------------------------------------------------------------------------------------------------------------------------------------------------------------------------------------------------------------------------------------------------------------------------------------------------------------------------------------------------------------------------------------------------------------------------------------------------------------------------------------------------------------------------------------------------------------------------------------------------------------------------------------------------------------MLERAEEELDLIAQELG--RA-----M--------------TWAV--ELHTKIKRLASLI------------------------DLQLQSGVVVAPTPVGTLDQSTGQQVLKFELYIQLADHHEMMRFWRSDVEWLWGRTRAPGSSHVWFETIGCLDINDPTVVI----------------VR---------------------------------------------------------------------------------------------------------------------------------------------------------------------------------------------------------------------------------------------------------------------------------------------------------------------------------------------------------------------------------------------------------------------------------------------------------------------------------------------------------
3084	GC_00000005	ALL_SPLITS	PST_Yr2011a	795	54	1372	36	0	0.509319616562386	0.717083464634437	0.59560299684574	795	Chr_3									----------------------------------------------------------------------------------------------------------------------------------------------------------------------------------------------------------------------------------------------------------------------------------------------------------------------------------------------------------------------------------------------------------------------------------------------------------------------------------------------------------------------------------------------------------------------------------------------------------------------------------------------------------------------------------------------------------------------------------------------------------------------------------------------------------------------------------------------------------------------------------------------------------------------------------------------------------------------------------------------------------------------------------------------------------------------------------------------------------------------------------------------------------------------------------------------------------------------------------------------------------------------------------------------------------------------------------------------------------------------------MSQWEEQLVYLDNVSDDETTKRK--KLTKLLEKELSLKKLREVLATRDWAIQAELIERITEEIRETETMQRDLAEQLGSIYSSDATEFAMQRSKLLIWGAMRELY-----------------------------------AKAVDIKGVHHPISESRTRGRRVGTTLKEKIYESINKRKAVVNRIIGKYNQYKQEHLDKYKP----DTVFETLTWESFKVMSLDDPFWNDAAYCGSEAPWALSMDVREGIRACHMVDRAEEELDLITQELG--RT-----L--------------TWAV--ELNSQLSTLANRI-----------------------NDLPPNSEEVVTSTPVGTLDPQTSQVVIKFELYMQLAEHHEMMRSWASEVEWLWRRTRVAGSSHDWFNIIGRLHIVPQQIND---------PAPEPDSEE--------------------------QDEALQEEEFLNNADDGELAADENVREL---------------------------------------------------------------------------------------------------------------------------------------------------------------------VGDGGWETDKD-------------------------------------------------------------------------------------------------------------------------------------------------------------------------------------------------------------------------------------------------------------------
3085	GC_00000005	ALL_SPLITS	PST_Yr2011a	14744	54	1372	36	0	0.509319616562386	0.717083464634437	0.59560299684574	14744	Chr_18									---------------------------------------------------------------------------------------------------------------------------------------------------------------------------------------------------------------MNPNHQAQLYQSRLSAATIYNGSQHQSHPSHSHTQNERTGHNSHSTTNHNLQIYSHLASQSSHTSNQQLHRLGHSSAPQSHTPSNNNLRQHPAHSSHAQPTTNCQSDGPFGPVISGCG-SVQTRLASVVPQDSLPGSSPHTGQNTGRPSNVKNTSTTKQGDNMPR--------------------------------------------------------------------------------------------------------------------------------------------------------------------------------------------------------------------------------------------------------------------------------------------------------------------------------------------------------------------------------------------------------------------------------------------------------------------------------------------------------------------------------------------------------------------------------------------------------------------------------------------------------------------------------------PNIR--QINCILKN---LAKDRQPA--IAQPSAQSAPPGEEETLPNEGESGVAGDNEGIETEDVPTSLHRGTGCNENDILPAEDQNGEGDNGGDIDNEGDTRIDEVPDDVLEEISGMDLDKLREYESLH-----AENKRLPAYLKAELDDMYYEFER---------QLHIFAIRFQLHVALLYMHIGLVNKMRGATNYNNFCRFDPKAREI-FAIKEEPLKQRCK-DVAKVWATIDPEIKSKYKDPAYIETIRGDVPMLVV-NGCIQTARKTHVANTSLNLACNQKSTTFVRRWAHDTIQRMNELYSCHRIQG------------------------------------------------------------------------------------------------------------------------------------------------------------------FLVIASGKSSGDLFVTGGTPLGVSFLNMLMKAGDPLRKFHTLAAGMAVIDELVNGTPADTSEKSVPGPVIQKRKHTEIDIMEAEDV--EK-----T--------------DEYTNGNLKTNKKAISKQL-----------------------KKMLNDAGGKTFSGWPGKNAAHDLGKANIQVKVKKNTDNFVAKEIFQPIKAINIQTSRRILRAIGEGWIHIKYQEDSERASS----PVDNITNPAEPATK-----------------------R---VKLNRKAANKRSNHKKPTLDDDSEEEA---------------------------------------------------------------------------------------------------------------------------------------------------------------------VESSGSEEDPDSERDDPDDQD---------------------------------------------------------------------------------------------------------------------------------------------------------------------------------------------------------------------------------------------------------
3086	GC_00000005	ALL_SPLITS	PST_Yr2011a	4573	54	1372	36	0	0.509319616562386	0.717083464634437	0.59560299684574	4573	Chr_4									---------------------------------------------------------------------------------------------------------------------------------------------------------------------------------------------------------------MNPNHQAQLYQSRLSAATIYNGSQHQSHPSHSHTQNERTGHNSHSTTNHNLQIYSHLASQSSHTSNQQLHRLGHSSAPQSHTPSNNNLRQHPAHSSHAQPTTNCQSDGPFGPVISGCG-SVQTRLASVVPQDSLPGSSPHTGQNTGRPSNVKNTSTTKQGDNMPR--------------------------------------------------------------------------------------------------------------------------------------------------------------------------------------------------------------------------------------------------------------------------------------------------------------------------------------------------------------------------------------------------------------------------------------------------------------------------------------------------------------------------------------------------------------------------------------------------------------------------------------------------------------------------------------PNIR--QINCILKN---LAKDRQPT--IAQPSAQSAPPGEEETLPNEGESGVAGDNEGIETEDVPTSLHRGTGCNENDILPAEDQNGEGDNGGDIDNEGDTRIDEVPDDVLEEISGMDLNELREYESLH-----AENKRLPAYLKAELDDMYYEFER---------QLHIFAIRFQLHVALLYMHIGLVNKMRGATNYNNFCRFDPKAREI-FAIKEEPLKQRCK-DVAKVWATIDPEIKSKYKDPAYIETIRGDVPMLVV-NGCIQTARKTHVANTSLNLACNQKSTTFVRRWAHDTIQRMNELYSCHRIQG------------------------------------------------------------------------------------------------------------------------------------------------------------------FLVIASGKSSGDLFVTGGTPLGVSFLNMLMKAGDPLRKFHTLAAGMAVIDELVNGTPADTSEKSVPGPVIQKRKHTEIDIMEAEDV--EK-----T--------------DEYTNGNLKTNKKAISKQL-----------------------KKMLNDAGGKTFSGWPGKNAAHDLGKANIQVKVKKNTDNFVAKEIFQPIKAINIQTSRRILRAIGEGWIHIKYQEDSERASS----PVDNITNPAKPATK-----------------------R---VKLNRKAANKRSNHKKPTLDDDSEEEA---------------------------------------------------------------------------------------------------------------------------------------------------------------------VESSGSEEDPDSERDDPDDQD---------------------------------------------------------------------------------------------------------------------------------------------------------------------------------------------------------------------------------------------------------
3087	GC_00000005	ALL_SPLITS	PST_Yr2011a	14965	54	1372	36	0	0.509319616562386	0.717083464634437	0.59560299684574	14965	Chr_18									------------------------------------------------------------------------------------------------------------------------------------------------------------------------------------------------------------------MGYFVQTEHHTGGGQPGPPSLAHNGRGGGQTGTPCLTFNGRGGGQPGQPSLAHNGRGGGQTGAPRLAFNGRGGGQTQLAAAHHRL------------------DGPPGLAYNGRGGDQTQLPNSA------PTSDSPSGEVNSTANTNQDHAKRLKSKQREV----------------------------------------------------------------------------------------------------------------------------------------------------------------------------------------------------------------------------------------------------------------------------------------------------------------------------------------------------------------------------------------------------------------------------------------------------------------------------------------------------------------------------------------------------------------------------------------------------------------------------------------------------------------------------------------------NCLLKS---LAKDRMPP----VPDTTMDSSHDTNTVNSELQHARSHDNAARIGSGESDVENDGISNFEGGDDNGGDDDGGNNDGGNAGGDDDDCFAPVPEEVMEEIVGMDLDELRQYEALH-----AQNKRLPAFLKAELDDMYHEFER---------QLHIFAIRYQLHVALLYMHIGQISKMRGATNYNNFCRFDPQARLI-FSSKEEPLKIRCK-EVAKVWATIDQETKAKYKDPAYIETIRGDVPMIVV-DGSIQTVRKTHVADTTLNLASNQKSVTFVKRWAKETINRMNEIAACHRIQA------------------------------------------------------------------------------------------------------------------------------------------------------------------FLVIASGKSSGDIFITGGTRVGVSYLNMLVKSGDPICKFHTYAAGLAVIEELTNSSPEATSEKIISTTATQKRKRSQIAETDEDQDTGET--------------------DQYS-----------------------------------------QDDAGGKQFRGWPGKNALRDLGKAHIQLKIKKNSDNFIANEILQPIKAINLATSQRILRAIGEGWIRLKYQEDDEIASS----PPENGSEEDERLAK---------------------------RPKRNSKPNKRSKKSKSALDDQSEEEA---------------------------------------------------------------------------------------------------------------------------------------------------------------------VETSGSEEDSESELDLDDEE----------------------------------------------------------------------------------------------------------------------------------------------------------------------------------------------------------------------------------------------------------
3088	GC_00000005	ALL_SPLITS	PST_Yr2011a	5198	54	1372	36	0	0.509319616562386	0.717083464634437	0.59560299684574	5198	Chr_5									--------------------------------------------------------------------------------------------------------------------------------------------------------------------------------------------------------------------------------------------------------------------------------------------------------------MTSSETTNNQSEGPPGLVISGRG-SVQTLLASVVPQESLPRSSPHTGQNTGRPSKVQNTSKVKNTSTTKQ----------------------------------------------------------------------------------------------------------------------------------------------------------------------------------------------------------------------------------------------------------------------------------------------------------------------------------------------------------------------------------------------------------------------------------------------------------------------------------------------------------------------------------------------------------------------------------------------------------------------------------------------------------------------------------GDNVPRPNIREINSILKN---LAKDRQPA--IAQPSAQSAPPGKEDALPNKGESGVADRNKGIETEEVPTSVHRKTGNNESHRLPAGDQICEGENGADIDNKGDTRIDEVPDNVLEEISGMDLDE---SLH-------AENKRLPAYLKAELNDMYYEFER---------QLHIFAIRFQLHVALLYMHIGLINKMRGATNYNNFCRFDPKAREI-FAIKEEPLKQRCK-DVAKVWATIDPETKSKYKDPAYIETIRGDVPMLVV-NGCIQT----HVANTSLNLACNQKSTTFVRRWAHDTIQRMNKHYTCHHIQG------------------------------------------------------------------------------------------------------------------------------------------------------------------FLVIALGKSSGDLFVTGGTPLGVSFLNMLMKAGNPLPKFHTLAAGMAVIDKLVNSAPADTPEKSVPGPVVQKRKHADIVIMEAEDA--KK-----T--------------DEHTNGNLKANKKGISKQL-----------------------KKMLNDAG-----------------------------------EIFQPIKAINIGTSRRILRAIGEGWIHIKYQEDSERASL----PVDNITNQAELAAK-----------------------K---VKLNRKAANKRSNQKKSTLDDDSEEEA---------------------------------------------------------------------------------------------------------------------------------------------------------------------VESLDSEKDSDSERDDLDEEN---------------------------------------------------------------------------------------------------------------------------------------------------------------------------------------------------------------------------------------------------------
3089	GC_00000005	ALL_SPLITS	PST_Yr2011a	6129	54	1372	36	0	0.509319616562386	0.717083464634437	0.59560299684574	6129	Chr_6									---------------------------------------------------------------------------------------------------------------------------------------------------------------------------------------------------------------MNPNHQAQLYQSRLSAATIYNGSQHQSHPSHSHTQNERTGHNSHSTTNHNLQIYSHLASQSSHTSNQQLHRLGHSSAPQSHTPSNTNLRQHPAHSSHAQPTTNCQSDGPFGPVISGCG-SVQTRLASVVPQDSLPGSSSHTGQNTGRPSNVKNTSTTKQGDNMLR--------------------------------------------------------------------------------------------------------------------------------------------------------------------------------------------------------------------------------------------------------------------------------------------------------------------------------------------------------------------------------------------------------------------------------------------------------------------------------------------------------------------------------------------------------------------------------------------------------------------------------------------------------------------------------------PNIR--QINCILKN---LAKDRQPA--IAQPSAQSAPPGEEETLPNEGESGVAGDNEGIETKDVPTSLHRGTGCNENDILPAEDQNGEGENGGDIDDEGDTRIDEVPGDVLEEISGMDLDELREYESLH-----AENKRLPAYLKAELDDMYYEFER---------QLHIFAIRFQLHVALLYMHIGLVNKMRGATNYNNFCRFDPKAREI-FAIKEEPLKQRCK-DVAKVWATIDPEIKSKYKDPAYIETIRGDVPMLVV-NGCIQTARKTHVANTSLNLACNQKSTTFVRRWAHDTIQRMNELYSCHRIQG------------------------------------------------------------------------------------------------------------------------------------------------------------------------------------------F--------------------------------------------------------------------------------------------------------------------------------------------------------------------------------------------------------------------------------------------------------------------------------------------------------------------------------------------------------------------------------------------------------------------------------------------------------------------------------------------------------------------------------------------------------------------------------------------------------------------------------------------------------------------------------------------------------------------------------------------
3090	GC_00000005	ALL_SPLITS	PST_Yr2011a	4575	54	1372	36	0	0.509319616562386	0.717083464634437	0.59560299684574	4575	Chr_4									--------------------------------------------------------------------------------------------------------------------------------------------------------------------------------------------------------------------------------------------------------------------------------------------------------------------------------------------------------------------------------------------------------------------------------------------------------------------------------------------------------------------------------------------------------------------------------------------------------------------------------------------------------------------------------------------------------------------------------------------------------------------------------------------------------------------------------------------------------------------------------------------------------------------------------------------------------------------------------------------------------------------------------------------------------------------------------------------------------------------------------------------------------------------------------------------------------------------------------------------------------------------------------------------------------------------------------------------------------------------------------------------------------------------------------------------------------------------------------------------------------------------------------------------------------------------------------------------------------------------------------------------------------------------------------------------------------------------------------------------------------MKFELYMQLAEHHEMMRSWASDVEWLWRKTRVAGSSHDWFEIIGRLHIVPQPIDD---------PPPEAGSEE-----------------------Q---DEALQEEEFLDNADDGELAADENVREL---------------------------------------------------------------------------------------------------------------------------------------------------------------------VGGGGWETDED-------------------------------------------------------------------------------------------------------------------------------------------------------------------------------------------------------------------------------------------------------------------
3091	GC_00000005	ALL_SPLITS	PST_Yr2011b	8811	54	1372	36	0	0.509319616562386	0.717083464634437	0.59560299684574	8811	Chr_2	PF18758.7	Kyakuja-Dileera-Zisupton transposase							--------------------------------------------------------------------------------------------MVRHTPTPGRSQPRPSRSTPTRPPRTTRI-NPFRHETPLARTIRLRNEERNRRSL-LRLEALHRGELPMPSSSRALRAHLAALES---GNNPNDRSNESDTNVLP-QTHLWDQP-DDDEGQWETYEHIPAPRVSSLSQRIFDTVAARRRERLTANWNRNIPQLHGVYMYLKVNTGNWTFENCFDSFENLFCSCTHFKYRTIDIYDLMSQKRIRQRFCKCIPDVVRLLALGYIG-SSPIRPKTAFSVRLLQFHNLLWHWCNIATFPFTEMLSRWLEEQSPK--------------------------------------------------------------------------------------------------------------------------------------------------------------------------------------------------------------------------------------------------------------------------------------------------------------------------------------------------------------------------------------------------------------------------------------------------------------------------------------------------------------------------------------------------------------------------------------------ILNPKCTKRRELRRCFSAAVDIFRAMLLKTSEIVDSALQLSKTETFARQVCPGCFGSIHPEDPYQPRSSVKNALHLCLDANFQHRHNAKAGGAA----PLILPPLF-VEPKRVDR--MRDDIATLATPDEPVDPCSESHQAANDKRCETTWKGCDDTGIMGCCCRHDQVVYLANIHHTGEQRCLPLAILKKIFEDIEATRPVGVLYDIGCALDKFLRRRDFFAFPSKKDYLKFGTSVFHAYVHEWKC----------QVKYNPRFNAGWGLSDGE-GLERLWSSLSPLVRTLRYASRNH-----------------------------------------------------------------------------------------------------------------------------------------------------------------------------------------------------------------------------------------------------------------------------------------------------------------------------------------------------------------------------------------------------------------------------------------------------------------------------------------------------------------------------------------------------------------------------------------------------------------------------------------------------------------------------------------------------------------------------------------------------------------------------------------------------------------------------------------------------------------------------------------------------------------------------------------------------------------------------------------------------------------------------------------------
3092	GC_00000005	ALL_SPLITS	PST_Yr2011b	8246	54	1372	36	0	0.509319616562386	0.717083464634437	0.59560299684574	8246	Chr_2	PF18758.7	Kyakuja-Dileera-Zisupton transposase							--------------------------------------------------------------------------------MVRHTPTPGRSQPRPSRPTPGRSQPQPSRSTPTRPARTTRI-NPFRHETPLARAIRLRNEERNQRSL-QRLEALHRGELPMPSSSRALREHLAAQES---ANNPSDPSNESDTNIWP-QTHLWDQSDDDDTNQWETYEHIPAPRISSLLQRIFDATAARRRERLTANWNQNVPQLHGVYMYLKVKTGNWTFNNCFDSFESQFCSCTQFKYRTIDIYDLMSQQRIRQRFCKCIPDVVRLLTLGYIG-SSPIRPRTAFSVRLLQFHNLLWHWCNVATFPFTEMLSRWLEERSPK--------------------------------------------------------------------------------------------------------------------------------------------------------------------------------------------------------------------------------------------------------------------------------------------------------------------------------------------------------------------------------------------------------------------------------------------------------------------------------------------------------------------------------------------------------------------------------------------ILNPKCTKRRELRRCFSAAVDIFRTMLLKTTETVESALQLTKTEMFARSVCPGCFGSIHPQDTYQSRTSVKNALHICLDANFQHRHNAKAGGAA----PVILPPLF-VEPEQVNR--MRDDIANLATPDEPADPCSDSHQAANDKRCETTWKGCDDTGLMGCCCRHDQVVYLANIHRTGEQRCLPLAILKKLFEDIEATRPVGVLYDIGCALDKFLRRRNFFVFPSKKDHLKFGTSVFHAYVHEWKC----------QVKYNPRYNAGWGLSDGE-GLERLWSSLSPLVRTLRYASRNHRL------AALSHRCQFHNLEGRISMMTWLCKKYVAAKLRRREANTILTDLL-QQPNPF----------SNDGSNYTRQFFITQWGHQVNYLDRVTDKDTERRK--RLTKLLEKEEALMKLRTVLDTREWDIQAELIERITEEITNSEGSQRQLAEELGILYSGNATDIDKEKRKLLIWSSKRELY-----------------------------------AKAVDIQGVRQPIVESQTRGRRVGTRLKEKIYKSIKKQKAVVTRIITRYNERYEAYLRLYEPLALANPLFASLTWETFKTLKLDNPFWDDTAFHGSQAPWALSSDVREGIRASHILERAEEELDLIAQELG--RA-----M--------------TWAV--ELHTKIKTLASQI-----------------------PDLQLESDVLVTPTQVGTLDQSTGQQVLKFELYIQLADHHEMMRFWGSNVEWLWGKTRAPGSSHVWFETIGRLDINDPTVVI------VDDPPPEPDSEE--------------------------ADEMLQEQAHLDDAANGESADDNHVDEM---------------------------------------------------------------------------------------------------------------------------------------------------------------------IDQGE-------------------------------------------------------------------------------------------------------------------------------------------------------------------------------------------------------------------------------------------------------------------------
3093	GC_00000005	ALL_SPLITS	PST_Yr2011b	12821	54	1372	36	0	0.509319616562386	0.717083464634437	0.59560299684574	12821	Chr_15	PF18758.7	Kyakuja-Dileera-Zisupton transposase							---------------------------------------------------------------------------MPPERNQTQTARTARTQTPRAPQPTAIRPPRQSRSIPARPPRTNRI-NPFKHETENAKKLRLRNQEREARSL-QRVQALLRGELPLPSSTRALHEHLLATET---GNQPVNNDNEQSVIWDT-----F----DDDDRQWETYESTSAPQVSSISQRIYDFNSTRRRAKVVENWNKNLTQLHGVYMWLKVKTGNWTFDNTFESHEDQFCKCTSFNYRTIDVIDLMWQKRIRQRFCKCLPDVVRLLTLGFVG-CSPVRPKTAFSVRLLQLHNLAWQWCNMATLPFSEFLSRWLEERSER--------------------------------------------------------------------------------------------------------------------------------------------------------------------------------------------------------------------------------------------------------------------------------------------------------------------------------------------------------------------------------------------------------------------------------------------------------------------------------------------------------------------------------------------------------------------------------------------ILNAQGTKRRELRKCFSASVDIFRVLLLKTSEVVTKALRLTKTQILARSTCPGCFGPNPTDDTHRPRLSVKDLLVICLDGNFQHRHNAKAGSPA----PLTIPPIF-LDPKLVAV--IQELIDNLASANEPTDACADSHKAANDKRSESTWKGCDDTGLMGCCCRHDQVVSLANIHRSGEKRCFPLALIKKLFDDLETARPVGVLYDIGCSLKKFLDLRDYFAFPSKKDLIKFGTSVFHAYVHEWKC----------QVKFNPRYNVGWGLSDGK-GLERLWSSLSPLVRTLRYSSRNHRL------AALSH----------------------------------------------------------------------------------------------------------------------------------------------------------------------------------------------------------------------------------------------------------------------------------------------------------------------------------------------------------------------------------------------------------------------------------------------------------------------------------------------------------------------------------------------------------------------------------------------------------------------------------------------------------------------------------------------------------------------------------------------------------------------------------------------------------------------------------------------------------------------------------------------------------------------------------------------------------------------------------------------------------------------------------
3094	GC_00000005	ALL_SPLITS	PST_Yr2011b	14554	54	1372	36	0	0.509319616562386	0.717083464634437	0.59560299684574	14554	Chr_13	PF18758.7	Kyakuja-Dileera-Zisupton transposase							---------------------------------------------------------------------------MPPERNQTQTARTARTQTPRAPQPTAIRPPRQSRSIPARPPRTNRI-NPFKHETENAKKLRLRNQEREARSL-QRVQALLRGELPLPSSTRALHEHLLATET---GNQPVNNDNEQSVIWDTF---------DDDDRQWETYESTSAPQVSSISQRIYDFNSTRRRAKVVENWNKNLTQLHGVYMWLKVKTGNWTFDNTFESHEDQFCKCTSFKYRTIDVIDLMWQKRIRQRFCKCLPDVVRLLTLGFVG-CSPVRPKTAFSVRLLQLHNLAWQWCNMATLPFSEFLSRWLEERSER--------------------------------------------------------------------------------------------------------------------------------------------------------------------------------------------------------------------------------------------------------------------------------------------------------------------------------------------------------------------------------------------------------------------------------------------------------------------------------------------------------------------------------------------------------------------------------------------ILNAQGTKRRELRKCFSASVDIFRVLLLKTSEVVTKALRLTKTQILARSTCPGCFGPNPTDDTHRPRLSVKDLLVICLDGNFQHRHNAKAGSPA----PLTIPPIF-LDPKLVAV--IQELIDNLASANEPTDACADSHKAANDKRSESTWKGCDDTGLMGCCCRHDQVVSLANIHRSGEKRCFPLALIKKLFDDLETARPVGVLYDIGCSLKKFLDLRDYFAFPSKKDLIKFGTSVFHAYVHEWKC----------QVKFNPRYNVGWGLSDGE-GLERLWSSLSPLVRTLRYSSRNHRL------AALSHRCQFHNSEGRDSIILWLRSKYSAAKWRRRQDKETLAELL-RTPNPF----------LNDGSNYTRGFFMSQWEEQLVYLENVTNDETTKRK--KLTKLLEKELSLKKLREVLATRDWAIQAELIERITEEIRETETSQRELAEQLGSIYSSEATEFAMQRSKLLIWGAMQELY-----------------------------------AKAVDIKGVHHPISESRTRGRRVGTTLKEKIYESINKRKAVVDRIIGKYNLYKEEHLQKYEP----NTEFVALTWESFKVMSLDDPFWNDAAYCGSEAPWALSMDVREGIRACHMVDRAEEELDLITQELG--RA-----L--------------TWAV--ELNSQLSTLANRI-----------------------NNLPPNSEEVVTSTRVGTLDPQTGQVVMKFELYMQLAEHHEMMRSWASDVEWLWRKTRVAGSSHDWFEIIGRLHIVPQPIDD---------PPPEAGSEE--------------------------QDEALQEEEFLDNADDGELAADENVREL---------------------------------------------------------------------------------------------------------------------------------------------------------------------VGGGGWETDED-------------------------------------------------------------------------------------------------------------------------------------------------------------------------------------------------------------------------------------------------------------------
3095	GC_00000005	ALL_SPLITS	PST_Yr2011b	13676	54	1372	36	0	0.509319616562386	0.717083464634437	0.59560299684574	13676	Chr_17	PF18758.7	Kyakuja-Dileera-Zisupton transposase							----------------------------------------------------------------------------------------------------------------------------------MGRMIRLRNEAREARSL-QRVQALIRGELPLPSSTRALNEHLQANET---ANQTIGQDNDQSNLAD-----------QFDEREWETYEVTPAPQISSISQMIYDFNASRRRARLVANWEKNIPHLHGVYMWLKVKTGNWTFDSTFESHEDELCKCTHFTYRTVDVFDLMWQKRIRQWFCKCIPDVVRLLTLGFVG-SSPIRPRTAFSVRLLQFHNLLWQWCSVATFPFTEMLSHWLKERSER--------------------------------------------------------------------------------------------------------------------------------------------------------------------------------------------------------------------------------------------------------------------------------------------------------------------------------------------------------------------------------------------------------------------------------------------------------------------------------------------------------------------------------------------------------------------------------------------ILNAEGTKRRELRKCFSAAVDIFRVLLLKTTEVVTKALCLTKTQILARSCCPGCFGPKPPEDTHTPRSSVKDLLAVCLDANFQHRHNAKAGSAA----PLSIPPIF-LDPKLVEV--MRQKIANIACAGEPTDPCSESHKAANEKRSESTWKGCDDTGLMGCCCCHDQVVSLANIHRSGEQRCLPLAILKKLLDDLEAIRPVGVLYDIGCSLQKFLDRRDYFAFPSWKDLIKFGTSVFHAYVHEWKC----------QVKFNPRYNIGWGLSDGE-GLERLWSSLSPLVGTLRYSSRNHRL------AALSHRCQFHNLEGRDSIILWLRNKYSAAKWRRQQDKETLAELL-QTPNPF----------SANGGNYTKEFFMSQWEEQLVYLENVTDDETTKRN--KLTKLLEKELSLKKLRDVIAIRDWDIQAELIERITEEIRETETTQRELAEQLGSIYSSNATEFAMQRSKLLIWGAMRELY-----------------------------------AKAVDIKGVHHPILESRTRGRRVGTTLKEKIYQSIEKRKAVVNRIIAKYNQYKEEHQEKYDP----DTLFTALTWDSFKVMSLDDPFWNDAAYCGSEAPWALSMDVREGIRACHMVERAEEELDLITQELG--RA-----L--------------TWAV--ELESQLSTLANRI-----------------------HNIPANSEEVVTSTRVGTLDPQTSQVVIKFEFYMQLAEHHKMMRSWASDVEWLWRKTRVAGSSHHWFEIIGRLHIDPQPIND---------PAPEPGSEE--------------------------LDEALQEEEFLNDAEDGELAADENVREL---------------------------------------------------------------------------------------------------------------------------------------------------------------------VEGGGWETDED-------------------------------------------------------------------------------------------------------------------------------------------------------------------------------------------------------------------------------------------------------------------
3096	GC_00000005	ALL_SPLITS	PST_Yr2011b	2462	54	1372	36	0	0.509319616562386	0.717083464634437	0.59560299684574	2462	Chr_4	PF18758.7	Kyakuja-Dileera-Zisupton transposase							---------------------------------------------------------------------------------MPPKYTQAQPSQSTRPKPDLTRKSTRPKLDVSKTKRPSRF-NPYRHETLGQRALREKNDARLERSL-QRIEVLHRGEIPMPSSSRALEAHLRSQQE---LSGQEETSEQVEESNQPTQSQLWDNYVDDDSSDWETLEETPRP-VTSLSQRINDFNSRQRIKALKA---------------------NWTLDNSFHSFEGQFCTCTHFKYRTVDFVDLMSQKRIRQKFCTCLPDAVRLLTLGYIG-SSPIRPQTAISVHLLQFHDLAWQWCHVATQPFTEFIARWVEVRSMK--------------------------------------------------------------------------------------------------------------------------------------------------------------------------------------------------------------------------------------------------------------------------------------------------------------------------------------------------------------------------------------------------------------------------------------------------------------------------------------------------------------------------------------------------------------------------------------------LWNDNHTKRRDMRKCFSAAVDIFRLLLQKTTELVNTSLQLTKTQLLAKSCCPGCLGPSLPENSFTARKSVKDSLLVCLDANFQHRRHANAGVKG---VPLVNHPIF-LRPEAVEN--MRIEIENLGRP-EVSDPCSDSHKAANDKRSESTWKGCDDTGLMGCCCRHDQVVYLANIHRTGEQRALPVAILKQLLEDVDE-RPLGVLYDIGCSLHKFLKLRDFFAFPEKKEQIKFGTSVFHAYVHEWKC----------QVAYNPRFNVGWGLSDRE-GLERLWSSLSPLVRTLRYSSRNHRL------AALSHQCQFHNTEGRSTLMLWLRKKFSAAQVARREAKANLKRLL-LLANPF---------SDGGCSNYTTQFFKSQWEDQVNHLKQVSDEDTERRN--KLTKLIKMEKSLKKLRDVVAKGKWENRVEILEQSVEEIKQAEESQVELAAQLGFMYTGAGTDLEKEKLKLLVWSKKRELY-----------------------------------TKAVEIMGVRQPISESRTRARNVGTTLKEKIYESINSRKGTVLRLINKFNEINEAYLEQYDQVTLNDPAYQALSWDLFASKKLDDMFWNEAHFYHSQAPWAVSLDIREGIRSFLMVDRAEEELDLIAQELG--RA-----M--------------SWAV--ELHNMLNQLATQI-----------------------KDLLPNTTEVVIPARVGTLSAQTGQQVLMFELYFQLADHVELMRSWAPNVDWLWGKTRMPGSSHRWFELVSSLGTNLVPSDM-------TVMDPELTSEE--------------------------IEEQLQDQVFLDDTNDGELAEDEEIQEM---------------------------------------------------------------------------------------------------------------------------------------------------------------------VGNMDTDQPNS-------------------------------------------------------------------------------------------------------------------------------------------------------------------------------------------------------------------------------------------------------------------
3097	GC_00000005	ALL_SPLITS	PST_Yr2011b	6292	54	1372	36	0	0.509319616562386	0.717083464634437	0.59560299684574	6292	Chr_9	PF18758.7	Kyakuja-Dileera-Zisupton transposase							----------------------------------------------------------------------------------------------------------------------------------------------------------------MPSSSCALEAHLRSQQE---FSGQEETSEEVEESNQPTQSHLWDNYVDDDSSDWETLDETPRP-VTSQSQRISDFNSCQRIKALKGNWDRIIPQLHGVYMWLKSKTANWTLDNSFHSFEGQFCTCTHFKFCTVDFVDLMSQKRIRQKFCKCLPDAVRLLTLGYIG-SSPNRPQTAISVHLLQFHDLAWQWCHVATQPFTEFMARWVEVRSMK--------------------------------------------------------------------------------------------------------------------------------------------------------------------------------------------------------------------------------------------------------------------------------------------------------------------------------------------------------------------------------------------------------------------------------------------------------------------------------------------------------------------------------------------------------------------------------------------LWNDNHTKRRDMRKYFMAAVDIYRLMLQKTTELVNTSLQLTKTQLLAKSCCPGCLGPSLPDNSFTARKSVKDSIICCLDANFQHRRHANAGVKG---VPLVDHPIF-LKPEAVEN--MRVEIENLGRP-EVSDPCSDSHKAANDKHSESTWKGCDNTGLMGCCCRHDQVIYLANIHRTGEQRSLPVPILKQLLEDVDG-RPLGVLYDIGCSLHKFLNIRDFFAFPEKKELIKFGTSVFHAYVHEWKC----------QVAYNPRFNVGWGLSDGE-GLERLWSSLSPLVRTLRYSSRNHRL------AALSHQCQFHNTEGRSTLMLWLRKKFGAAQVARREAKANLKPLL-LLTNPF---------SDGGCSNYTQIFFESQWENQVNHLKQVSDEDTERRN--KLTKLIKMEKSLKKLRDVVAKGKWENRVEILEQSVEEINQLEESQAELAAQLGFMYTGARTDLEKEKMKLLVWSKKRELY-----------------------------------TKAVEIMGVRQPISESRTQARNVGATLKEKIYESINGRRGTVLRLITKFNEVNKAYLKQYDPAALNNPAYKAFSWDLFASKKLDDIFWNEAHFYHSQAPWAVSLDIREGIRSFLMVDRAEEELELIAQELG--RA-----M--------------SWAV--ELHNMINQLAAQI-----------------------KDLPPNATEVVISARVRTLSAQTGQQVMMFELYLQLADHVELMRSWAPDVDWLWGKTRMPGSSHRWFELVSSLGTNLVPSDM-------TVMDPELTSEE--------------------------IEEQLQDQVFLDDINDGELAGDEEIQEM---------------------------------------------------------------------------------------------------------------------------------------------------------------------VGDANADQPNT-------------------------------------------------------------------------------------------------------------------------------------------------------------------------------------------------------------------------------------------------------------------
3098	GC_00000005	ALL_SPLITS	PST_Yr2011b	10151	54	1372	36	0	0.509319616562386	0.717083464634437	0.59560299684574	10151	Chr_11	PF18758.7	Kyakuja-Dileera-Zisupton transposase							--------------------------------------------------------------------------------------------MPLERNRPPTRPPKQSRSTPAKPARTNRI-NPFKHKTENAKKLCLRNQEREAQSL-QRLQALHRGELPLPSSTQALNEYLQATKT---SNQTTGLDNGQSALWD-----------EFDDGEWETYEVTSAPLISSISQTIYDFNASRRRARLVANWDNNIPHLHGVYMWLKVKTGNWTFDSSFESYEDQFCKCTQFTYRTVDVFDLMWQKQIRQRFCKCIPDVVRLLTLGFVG-SSPIHPKTAFLVRLLQFHNLLWQWCSVATFPFTEMLSRWLEERSER--------------------------------------------------------------------------------------------------------------------------------------------------------------------------------------------------------------------------------------------------------------------------------------------------------------------------------------------------------------------------------------------------------------------------------------------------------------------------------------------------------------------------------------------------------------------------------------------ILNAEGTKRDRLAPDALARTPPTIL--------------------------------------------------------------------------------------------TGQDLTDVSPITPQTDACSDSHKAANDKRSESTWKGCDDTGLMGCCCCHDQVVSLANIHRSGEKRCLPLALIKKLFDDLESTRPVGVLYDIGCSLKKFLDLRDYFAFPLKKNQSKFGTSVFHAYVHEWKC----------QVKFNPRYNIGWGLSDGE-GLERLWSSLSPLVRTLRYSSRNHRL------AALSHRCQFLNSEGRDSIILWLRNKYSAAKFRRRQDKATLAELL-QQPNPF----------LNDGSNYTREFFMDQWKEQLEYLENVTNDEIAKRK------------------------------------------------------------------------------------------------------------------------------------------------------------------------------------------KLTKLLGKELSLKKLRD----------------VLAQRDWDIQAELMERITQEIS-------------------------------------ETESTQRELAVQI--------------------------------------------------------------------------GGIYSTDAAECEYGQFNCIATTT-----------------------------------------------------------------------------------------------------------------------------------------------------------------------------------------------------------------------------------------------------------------------------------------------------------------------------------------------------------------------------------------------------------------------------------------------------------------------------------------------------------------------------------
3099	GC_00000005	ALL_SPLITS	PST_Yr2011b	8812	54	1372	36	0	0.509319616562386	0.717083464634437	0.59560299684574	8812	Chr_2									--------------------------------------------------------------------------------------------------------------------------------------------------------------------------------------------------------------------------------------------------------------------------------------------------------------------------------------------------------------------------------------------------------------------------------------------------------------------------------------------------------------------------------------------------------------------------------------------------------------------------------------------------------------------------------------------------------------------------------------------------------------------------------------------------------------------------------------------------------------------------------------------------------------------------------------------------------------------------------------------------------------------------------------------------------------------------------------------------------------------------------------------------------------------------------------------------------------------------------------------------------------------------------------------------------------------MMTWLRKKYVAAKLRRREANETLTDLF-QRPNPF----------SNDGGNYTRHFFTTQWEHQVNYLDRVTNEDTDRRK--RLTKLLEKEEALMKLRTVLDTREWDVQAELIERITEEITNSEGSQRQLAEELGILYGANATDIDKEKRKLLIWSSKRELY-----------------------------------AKAVDIQGVRQPIVESQTRGRRVGTRLKEKIYKSIKKRKTTVTRIITRYNERYEAYLHTYDPLVLANPSFASLTWDTFKSLKLDDPFWDDTAFHGSQSPWALSSDVREGIRASHMLERAEEELDLIAQELG--RA-----M--------------TWAV--ELHTVVR------------------------------------GNVQKSKFSGLHI-----------------------------------------------------------------------------------------------------------------------------------------------------------------------------------------------------------------------------------------------------------------------------------------------------------------------------------------------------------------------------------------------------------------------------------------------------------------------------------------------------------------------------------------------------------------------------------------
3100	GC_00000005	ALL_SPLITS	PST_Yr2011b	13789	54	1372	36	0	0.509319616562386	0.717083464634437	0.59560299684574	13789	Chr_17	PF18758.7	Kyakuja-Dileera-Zisupton transposase							-----------------------------------------------------------------------------------------------------------------------------------------------------------------------------------------------------------------------------------------------------------------------------------------------------------------------------------------------------------------------------------------------------------------------------------------------------------------------------------------------------------------------------------------------------------------------------------------------------------------------------------------------------------------------------------------------------------------------------------------------------------------------------------------------------------------------------------------------------------------------------------------------------------------------------------------------------------------------------------------------------------------------------------------------------------------------------------------------------MREDISNLAARAEP-------------------------------------VASLANIHKSDELRCIPLAMLKKLFEDIDPNRPVGILYDIGCSLKKFLDL--------------------------------------CQVKYNPRYNVGWGLSDGE-GLERLWSSLSPLVRNLRYSSRNHRL------SALSHRCQFHNSEGQLTMIQWLCKKYAAAKVRRRQAKEALAVLL-QRPNPF----------EENGGNYTRDFFTIQWEHQANYLDNVTDEENERRT--KLTELLEKDESLNKLRVVLDARDWDIQADLINRIIEEIGRTEGCQRELSEQLGILYNGENADIEKEKLLLLIWSSKRELY----------------AKAVDIKG-------------------VRQPIAESQTRGRRVGTILKEKI--------------FESINKRKTAVLRKYDEDLMNDPYFASLTWDIFTSLKLDDSFWDDIAFYGSQAPWAVATDVREGIRASHMLERAEEELDLIAQELD--RS-----M--------------TWAV--ELHTKIKTLATTI----------------------------------------------------------------RESLLPPIIL--------------EKW-----------------------------------------------------------------------------------------------------------------------------------------------------------------------------------------------------------------------------------------------------------------------------------------------------------------------------------------------------------------------------------------------------------------------------------------------------------------------------------------------------------------------------------------
3101	GC_00000005	ALL_SPLITS	PST_Yr2011b	12698	54	1372	36	0	0.509319616562386	0.717083464634437	0.59560299684574	12698	Chr_15	PF18758.7	Kyakuja-Dileera-Zisupton transposase							---------------------------------------------------------------------------------------------------------------------------------------------------------------------------------------------------------------MNPNHQAQLYQSRLSAATIYNGSQHQSHPSHSHTQNERTGHNSHSTTNHNLQIYSHLASQSSHTSNQQLHRLGHSSAPQSHTPSNTNLRQHPAHSSHAQPTTNCQSDGPFGPVISGCG-SVQTRLASVVPQDSLPGSSSHTGQNTGRPSNVKNTSTTKQGDNMLRPNIRQINCILKNLAKDRQPAIAQPSAQSAPPGEEETLPNEGESGVAGDNEGIKTKDVPTSLHRGTGCNENDILPAEDQNGEGENGGDIDDEGDTRIDEVPGDVLEEISGMDLDELREYESLHAENKRLPAYLKAELDDMYYEFERQLHIFAIRFQLHVALLYMHIGLVNKMRGATNYNNFCRFDPKAREIFAIKEEPLKQRCKDVAKVWATIDPEIKSKYKDPAYIETIRGDVPMLVVNGCIQTARKTHVANTSLNLACNQKSTTFVRRWAHDTIQRMNELYSCHRIQGFLVIASGKSSGDLFVTGGTPLGVSFLNMLMKAGDPLRKFHTLAAGMAVIDELVNGTPADTSEKSIPGPVVQKRKHADIGIMEAEDAEKTDEYTNGNLKANKKEISKQLKKMLNDAGGKTFSGWPGKNAAHDLGKANIQVKVKKNTDNFVAKEIFQPIKAINIETSRRILRAIGEGWIHIKYQEDSERASSPVDNITNQAEPAAKKVKLNPKAANKRSNQKKSTLDDDSEEEVPTRCCQIAHLGICGMLSGPPKDRFFRPTPAASQPRLAVVQRGHLALHRIPVTLARRTIGTNPQCRRYQGNVPHTVYLAGRTSEVVTNALRLTKTQILARSCCPGCFGPNPAEDTHRPRLSVKDLLIIFLDGNFQHRHNAKAGSAA----PLTIPPIF-LDPELVTV--IQQLIDNLASISDPADACADSHKAANDKRSESTWKGCDDTGLMGCCCRHDQVVSLANIHRSGEKRCFPLALIKKLFDDLESTRPVGVLYDIGCSLKKFLDLRDYFAFPSKKDLIKFGTSVFHAYVHEWKC----------QVKFNPRYNIGWGLSDGE-GLERLWSSLSPLVRTLRYSSRNHRL------AALSHRCQFHNSEGRDSIILWLRTKYSAAKSRRRQDKETLEELL-RTPNPF----------LNDGSNYTRGFFMSQWEEQLVYLENVTDDETTKRK--KLTKLLEKELSLKKLREVLATRDWAIQSELIERITEEIRETETTQRDLAEQLGSIYSSDATEFAMQRSKLLIWGAMRELY-----------------------------------AKAVDIKGVHHPISESRTRGRRVGTTLKEKIYESINKRKAVVNRIIGKYNQYKEEHLEKYEP----DTVFEALTWESFKVMSLDDSFWNDAAYCGSEAPWALSTDVREGIRACHMVDRAEEELDLIAQELG--RT-----L--------------TWAV--ELNSQLSTLANRI-----------------------NDLPPNSEEVVTLTPVGTLDPKTSQVVIKFELYMQLAEHHEMMRSWASDVEWLWRRTRVAGSSHDWFGIIGRLHIIPQQIND---------PAPEPDSEE--------------------------QDEALQEEEFLNDADDGELAADENVREL---------------------------------------------------------------------------------------------------------------------------------------------------------------------VGGGGWETDED-------------------------------------------------------------------------------------------------------------------------------------------------------------------------------------------------------------------------------------------------------------------
3102	GC_00000005	ALL_SPLITS	PST_Yr2011b	5004	54	1372	36	0	0.509319616562386	0.717083464634437	0.59560299684574	5004	Chr_10	PF18758.7	Kyakuja-Dileera-Zisupton transposase							---------------------------------------------------------------------------------------------------------------------------------------------------------------------------------------------------------------MNPNHQAQLYQSRLSAATIYNGSQHQSHPSHSHTQNERTGHNSHSTTNHNLQIYSHLASQSSHTSNQQLHRLGHSSAPQSHTPSNTNLRQHPAHSSHAQPTTNCQSDGPFGPVISGCG-SVQTRLASVVPQDSLPGSSSHTGQNTGRPSNVKNTSTTKQGDNMLRPNIRQINCILKNLAKDRQPAIAQPSAQSAPPGEEETLPNEGESGVAGDNEGIETKDVPTSLHRGTGCNENDILPAEDQNGEGKNGGDIDDEGDTRIDEVPGDVLEEISGMDLDELREYESLHAENKRLPAYLKAELDDMYYEFERQLHIFAIRFQLHVALLYMHIGLVNKMRGATNYNNFCRFDPKAREIFAIKEEPLKQRCKDVAKVWATIDPEIKSKYKDPAYIETIRGDVPMLVVNGCIQTARKTHVANTSLNLACNQKSTTFVRRWAHDTIQRMNELYSCHRIQGFLVIASGKSSGDLFVTGGTPLGVSFLNMLMKAGDPLRKFHTLAAGMAVIDELVNGTPADTSEKSIPGPVVQKRKHADIGIMEAEDAEKTDEYTNGNLKANKKEISKQLKKMLNDAGGKTFSGWPGKNAAHDLGKANIQVKVKKNTDNFVAKEIFQPIKAINIETSRRILRAIGEGWIHIKYQEDSERASSPVDNITNQAEPAAKKVKLNRKAANKRSNQKKSTLDDDSEEEVPTRCCQIAHLGICGMLSGPPKDRFFRPTPAASQPRLAVVQRGHLALHRIPVTLARRTIGTNPQCRRYQGNVPHTVYLAGRTSEVVTNALRLTKTQILARSCCPGCFGPNPAEDTHRPRLLVKDSLIIFLDGNFQHRHNAKAGSAA----PLTIPPIF-LDPELVTV--IQQLIDNLASISDPADACADSHKAANDKRSESTWKGCDDTGLMGCCCRHDQVVSLANIHRSGEKRCFPLALIKKLFDDLESTRPVGVLYDIGCSLKKFLDLRDYFAFPSKKDLIKFGTSVFHAYVHEWKC----------QVKFNPRYNIGWGLSDGE-GLERLWSSLSPLVRTLRYSSRNHRL------AALSHRCQFHNSEGRDSIILWLRTKYSAAKSRRRQDKETLEELL-RTRNPF----------LNDGSNYTRGFFMSQWEEQLVYLENVTDDETTKRK--KLTKLLEKELSLKKFREVLATRDWAIQSELIERITEEIRETETTQRDLAEQLGSIYSSDATEFAMQRSKLLIWGAMRELY-----------------------------------AKAVDIKGVHHPISESRTRGRRVGTTLKEKIYESINKRKAVVNRIIGKYNQYKEEHLEKYEP----DTVFEALTWESFKVMSLDDSFWNDAAYCGSEAPWALSTDVREGIRACHMVDRAEEELDLIAQELG--RT-----L--------------TWAV--ELNSQLSTLANRI-----------------------NDLPPNSEEVVTSTPVGTLDPQTSQVVIKFELYMQLAEHHEMMRSWASDVEWLWRRTRVAGSSHDWFGIIGRLHIIPQQIND---------PAPEPDSEE--------------------------QDEALQEEEFLNDADDGELAADENVREL---------------------------------------------------------------------------------------------------------------------------------------------------------------------VGGGGWETDED-------------------------------------------------------------------------------------------------------------------------------------------------------------------------------------------------------------------------------------------------------------------
3103	GC_00000005	ALL_SPLITS	PST_Yr2011b	11831	54	1372	36	0	0.509319616562386	0.717083464634437	0.59560299684574	11831	Chr_16									-----------------------------------------------------------------------------------------------------------------------------------------------------------------------------------------------------------------------------------------------------------------------------------------------------------------------------------------------------------------------------------------------------------------------------------------------------------------------------------------------------------------------------------------------------------------------------------------------------------------------------------------------------------------------------------------------------------------------------------------------------------------------------------------------------------------------------------------------------------------------------------------------------------------------------------------------------------------------------------------------------------------------------------------------------------------------------------------------------------------------------------------------------------------------------------------------------------------------------------------------------------MWLLKE-------------------------------------------------------------------------------NGRIMF-----------------------RSWSKQAKESQVEL--------------------------------------------------------------------------------------------------------------------------------------------------------------------------------AAQLGFMYTGAGTDLEKEKMKLL---------------------------------------------------------------------------------VWSKKQELYTK------------------------------------------------------------------------AVEIMGVCQAQPISESRTRARNVGTTLKEKIYESING-------------------------------------------------------------------------------------------------------------------------------------------------------------------------------------------------------------------------------------------------------------------------------------------------------------------------------------------------------------------------------------------------------------------------------------------------------------------------------------------------------------------------------
3104	GC_00000005	ALL_SPLITS	PST_Yr2011b	8810	54	1372	36	0	0.509319616562386	0.717083464634437	0.59560299684574	8810	Chr_2									MPSARFSRNRQNQKNEFPKGYNQQSVYPAHTQPATKTVTAEDTASHSIQISSSSRRFSSVELDINKKDAGSGAHLQQRRALPPPLLTSEQTLSQTTSWNSTVQPPGLSPRSNSNTSFQGRP-QQFVHVTPQRTNHQVQFEASGRPPTQEPLIRNFFTLSPTGKRIFCPEDSLDALDNIPDGYNLAHPAPQRQLFDTAPQRQLFDTRGGYGQHDLHQHRLDPDAGVP-LGPMVNGTAHHYESHQHQDTRDGNTDTSRGSISSRHIEGQRSSTNDDLPSNTNEGHPCNTNMGQSSNSRPYKTKKSQPPKTNESSKTNKSQPSKGRPSKTNKGQPADSVNNVTTTNSSENNDRPRPNMREVNRILKNLVKDRLPR--------------------------------------------------------------------------------------------------------------------------------------------------------------------------------------------------------------------------------------------------------------------------------------------------------------------------------------------------------------------------------------------------------------------------------------------------------------------------------------------------------------------------------------------------------------------------------------------APQTQSTGQSTLVPDSPSNLDP-DPGSNNSLERLNLNPQPKRSILNTLDCEPGS--------------------TLNPERSILNTLDCEPGST--------------LNPERSILNTLNCEPGSTLNPGREEGVDLGPEEALDLQDIDYTEARASKL----APIPDDRFVHIGQGVGNNNEDDRPTPL-------VDDEEMEEILGMDLDELRMYEALH-----ATNRRLPASLKAELDEMYYEFER---------QLHILAIRHLLHAMLLYTHIGQVNRMRGGTNYNNFCRFDPEARVI-FSSKDEPLKERCK-EVARVWGTMDPDMKMKYKDPAFIETIWGDIPMTVV-NGVIQTARKAHVANTTLNLASNKKSVTFVRKWAKDTIDRMNEIAGCHHIQG------------------------------------------------------------------------------------------------------------------------------------------------------------------MLVIASGKSSGDLFITGGTRLGVNFLNMLMAAGDPLRKFHTYAAGMSVVEELMGQQPALPTINTSNAPGTLKRKHPDMVGTGAEID--KT--GAEVRETDNFFNTSSMKKDKYCQGSLKDNKKLISIKL-----------------------LEMLNCAAEKHFRGWPGLNCARELQAANIQVKIKKNSDDFIADELFQPIKAIKIVPSQRILRAIGEGWICLKYQEEDNVSSP----PAGSNGDPDERAPK------------------------RSKRTRASQKQTKKSKRVSHDSDDDSEEQL---------------------------------------------------------------------------------------------------------------------------------------------------------------------PQFDQDEEDEDEDEYEQDEYEQDDG-----------------------------------------------------------------------------------------------------------------------------------------------------------------------------------------------------------------------------------------------------
3105	GC_00000005	ALL_SPLITS	PST_Yr2011b	8245	54	1372	36	0	0.509319616562386	0.717083464634437	0.59560299684574	8245	Chr_2									----------------------------------------------------------------------------------------------------------------------------------------------------------------------------------------------------------------------------------------------------------------------------MREVNRLLKNLAKDRQPSASQSQSTGQ--------STEPST-----------------SHELEPRSDHNLKRLN-----------------------------------------------------------------------------------------------------------------------------------------------------------------------------------------------------------------------------------------------------------------------------------------------------------------------------------------------------------------------------------------------------------------------------------------------------------------------------------------------------------------------------------------------------------------------------------------------------------------------------------------------------------------------------------------------------------------------------------------------LDPEPGSTLDPEGEEGLGLGPEEVADAQPEDDTEAGAPKL----VPIPDNRLVEIGQGAGNNDENDRPGPL-------VDDKEMEEICGMDLDELRVYGALH-----ATNRRLPAYLKAELDEMYYEFER---------QLHILAIRNLLHATLLYTHIGQVNRMQGGTNYNNFCRFDPEAREI-FSSKAEPLKQRCK-EVAQVWSTIDPDIKMKYKDPAFIDSIRGDVPMTVV-NGVIQTARKAHVANTTLNLASNKKSVTFVRKWAKETIDRMNEIAGCHHIQG------------------------------------------------------------------------------------------------------------------------------------------------------------------MLVIASGKSSGDLFITGGTRMGVDFLNMLVSAGDPLRKFHTYAAGMSVIEELMGQQPAVHMNDTSKAPASLKRKHPGIVRTGAEGG--ET--EGEVGETDGLNNRSSMKKDKYCQGSLKDNKKLISIKL-----------------------LEMLNCASEKHFRGWPGLNCARELQAAHIQVKIKKNLDNFIADELFQPIKAIKIVPSQRTLRAIGEGWICLKYQEEDNVFSP----LAGSNGNPDERAPK-----------------------R-SKRIRASQKQSKKSERVSHDSDDESEEQL---------------------------------------------------------------------------------------------------------------------------------------------------------------------PQFNEEEEDEAEDEDEYEQDDE--------------------------------------------------------------------------------------------------------------------------------------------------------------------------------------------------------------------------------------------------------
3106	GC_00000005	ALL_SPLITS	PST_Yr2011b	10152	54	1372	36	0	0.509319616562386	0.717083464634437	0.59560299684574	10152	Chr_11									------------------------------------------------------------------------------------------------------------------------------------------------------------------------------------------------------------------------------------------------------------------------------------------------------------------------------------------MPVTA-------------------------------------------------------------------------------------------------------------------------------------------------------------------------------------------------------------------------------------------------------------------------------------------------------------------------------------------------------------------------------------------------------------------------------------------------------------------------------------------------------------------------------------------------------------------------------------------------------------------------------------------------------------------------------------------------------------------------------------------------------------------------------------------------------------------------------------------------------------------------------------------------------------------------------------------------------------------------------------------------NGSIQTARKIHVANTTLNLASNQSSITFVERWAKNTINRMNEIAACHRIQG------------------------------------------------------------------------------------------------------------------------------------------------------------------FLVIASGKSSGDLFETGGTTLGVSFLNMLIKAGDPLRKFHTYAAGMSVVEELTNVAPVTDQIGIAATPSTQKQKHCEMEEPAQEAS--EA-----T--------------DEYSGGNLKENKKKISKQL-----------------------KTMLNDTGGKKFSGWPGLHAACELDKAHIQVKIKKNTHNFTASELFQPIKAINIETSQRILRAIGEGWIRLKYQEDNTPVDS-----DDERGEPAAKRPK----------------------------QAVANNRAKQSQNKKSACNDKSKEEA---------------------------------------------------------------------------------------------------------------------------------------------------------------------VESLESEEDDE-------------------------------------------------------------------------------------------------------------------------------------------------------------------------------------------------------------------------------------------------------------------
3107	GC_00000005	ALL_SPLITS	PST_Yr2011b	14863	54	1372	36	0	0.509319616562386	0.717083464634437	0.59560299684574	14863	Chr_13									-------------------------------------------------------------------------------------------------------------------------------------------------------------------------------------------------------------------------------------------------------------------------------------------------------------------------------------------------------------------------------------------------------------------------------------------------------------------------------------------------------------------------------------------------------------------------------------------------------------------------------------------------------------------------------------------------------------------------------------------------------------------------------------------------------------------------------------------------------------------------------------------------------------------------------------------------------------------------------------------------------------------------------------------------------------------------------------------------------------------------------------------------------------------------------------------------------------------------------MYYNKFER---------QLHIFAIRYQLHVALLYMHIGQINQMRGPTTYNNFCRFDPKARGI-LSTKEEPLKVRCK-EVGKLWATIDPETKR-------------------------------------LNTRTQPTSRLFAA------------TSPC--------------------------------------------------------------------------------------------------------------------------------------------------------------------------------------------------------------------------------------------------------------------------------------------------------------------------------------------------------------------------------------------------------------------------------------------------------------------------------------------------------------------------------------------------------------------------------------------------------------------------------------------------------------------------------------------------------------------------------------------------------------------------------------------------------------------------------------------------------------------------------------------------------------------------------------------
3108	GC_00000005	ALL_SPLITS	PST_Yr2011b	11363	54	1372	36	0	0.509319616562386	0.717083464634437	0.59560299684574	11363	Chr_1									--------------------------------------------------------------------------------------------------------------------------------------------------------------------------------------------------------------------------------------------------------------------------------------------------------------------------------------MPPNRSKLLI-------------------------------------------------------------------------------------------------------------------------------------------------------------------------------------------------------------------------------------------------------------------------------------------------------------------------------------------------------------------------------------------------------------------------------------------------------------------------------------------------------------------------------------------------------------------------------------------------------------------------------------------------------------------------------------------------------------------------------------------------------------------------------------------------------------------------------------------------------------------------------------------------------------------------------------------------------------------------------------------------------------------------------WGA----MRELYAKAVDIKG-----------------------------------------------------------------------------------------------------------------------------VHHPISESRTRGRRVGTTLKEKIYESINKRKAVVNRIIGKYNQYKQEHLDKYEP----DTVFETLTWESFKVMSLDDPFWNDAAYCGSEAPWALSMDVREGIRACHMVDRAEEELDLITQELG--RT-----L--------------TWAV--ELNSQLSTLANRI-----------------------NDLPPNSEEVVTSTPVGTLDPQTSQVVIKFELYMQLAEHHEMMRSWASDVEWLWRRTRVAGSSHDWFNIIGRLHIVPQQIND---------PAPEPDSEE-----------------------Q---DEALQEEEFLNDADDGELAADENVREL---------------------------------------------------------------------------------------------------------------------------------------------------------------------VGDGGWETDED-------------------------------------------------------------------------------------------------------------------------------------------------------------------------------------------------------------------------------------------------------------------
3109	GC_00000005	ALL_SPLITS	PST_Yr2011b	11362	54	1372	36	0	0.509319616562386	0.717083464634437	0.59560299684574	11362	Chr_1									----------------------------------------------------------------------------------------------------------------------------------------------------------------------------------------------------------------------------------------------------------------------------------------------------------------------------------------------------------------------------------------------------------------------------------------------------------------------------------------------------------------------------------------------------------------------------------------------------------------------------------------------------------------------------------------------------------------------------------------------------------------------------------------------------------------------------------------------------------------------------------------------------------------------------------------------------------------------------------------------------------------------------------------------------------------------------------------------------------------------------------------------------------------------------------------------------------------------------------------------------------------------------------------------------------------------------------------------------------------------------MSQWEEQLVYLDNVSDDETTKRK--KLTKLLEKELSLKKLREVLATRDWAIQAELIERITEEIRETETMQRDLAEQLGSIYSSDATEFAMQRSKLLIWGAMRELY-----------------------------------AKAVDIKGVHHPISESRTRGRRVGTTLKEKIYESINKRKAVVNRIIGKYNQYKQEHLDKYEP----DTVFETLTWESFKVMSLDDPFWNDAAYCGSEAPWALSMDVREGIRACHMVDRAEEELDLITQELG--RT-----L--------------TWAV--ELNSQLSTLANRI-----------------------NDLPPNSEEVVTSTPVGTLDPQTSQVVIKFELYMQLAEHHEMMRSWASDVEWLWRRTRVAGSSHDWFNIIGRLHIVPQQIND---------PAPEPDSEE--------------------------QDEALQEEEFLNDADDGELAADENVREL---------------------------------------------------------------------------------------------------------------------------------------------------------------------VGDGGWETDED-------------------------------------------------------------------------------------------------------------------------------------------------------------------------------------------------------------------------------------------------------------------
3110	GC_00000005	ALL_SPLITS	PST_Yr2011b	12820	54	1372	36	0	0.509319616562386	0.717083464634437	0.59560299684574	12820	Chr_15									----------------------------------------------------------------------------------------------------------------------------------------------------------------------------------------------------------------------------------------------------------------------------------------------------------------------------------------------------------------------------------------------------------------------------------------------------------------------------------------------------------------------------------------------------------------------------------------------------------------------------------------------------------------------------------------------------------------------------------------------------------------------------------------------------------------------------------------------------------------------------------------------------------------------------------------------------------------------------------------------------------------------------------------------------------------------------------------------------------------------------------------------------------------------------------------------------------------------------------------------------------------------------------------------------------------------------------------------------------------------------MSQWEEQLVYLENVTNDETTKRK--KLTKLLEKELSLKKLREVLATRDWAIQAELIERITEEIRETETSQRELAEQLGSIYSSEATEFAMQRSKLLIWGAMRELY-----------------------------------AKAVDIKGVHHPISESRTRGRRVGTTLKEKIYESINKRKAVVDRIIGKYNLYKEEHLQKYEP----NTEFVALTWESFKVMSLDDPFWNDAAYCGSEAPWALSMDVREGIRACHMVDRAEEELDLITQELG--RA-----L--------------TWAV--ELNSQLSTLANRI-----------------------NNLPPNSEEVVTSTRVGTLDPQTGQVVMKFELYMQLAEHHEMMRSWASDVEWLWRKTRVAGSSHDWFEIIGRLHIVPQPIDD---------PPPEAGSEE--------------------------QDEALQEEEFLDNADDGELAADENVREL---------------------------------------------------------------------------------------------------------------------------------------------------------------------VGGGGWETDED-------------------------------------------------------------------------------------------------------------------------------------------------------------------------------------------------------------------------------------------------------------------
3111	GC_00000005	ALL_SPLITS	PST_Yr2011b	8813	54	1372	36	0	0.509319616562386	0.717083464634437	0.59560299684574	8813	Chr_2									----------------------------------------------------------------------------------------------------------------------------------------------------------------------------------------------------------------------------------------------------------------------------------------------------------------------------------------------------------------------------------------------------------------------------------------------------------------------------------------------------------------------------------------------------------------------------------------------------------------------------------------------------------------------------------------------------------------------------------------------------------------------------------------------------------------------------------------------------------------------------------------------------------------------------------------------------------------------------------------------------------------------------------------------------------------------------------------------------------------------------------------------------------------------------------------------------------------------------------------------------------------------------------------------------------------------------------------------------------------------------------------------------------------------------------------------------------------------------------------------------------------------------------------------------------------------------------------------------------------------------------------------------------------------------------------------------------------------------------------------------------------------MMRFWGSDVEWLWGRTRAPGSSHVWFETIGRLDINDPTVVV------DDDPPPEPDSEE--------------------------ADEMLQEQAHLDDAADGESADNDHVDEM---------------------------------------------------------------------------------------------------------------------------------------------------------------------IDQEE-------------------------------------------------------------------------------------------------------------------------------------------------------------------------------------------------------------------------------------------------------------------------
3112	GC_00000005	ALL_SPLITS	PST_Yr2011b	14553	54	1372	36	0	0.509319616562386	0.717083464634437	0.59560299684574	14553	Chr_13									---------------------------------------------------------------------------------------------------------------------------------------------------------------------------------------------------------------MNPNHQAQLYQSRLSAATIYNGSQHQSHPSHSHTQNERTGHNSHSTTNHNLQIYSHLASQSSHTSNQQLHRLGHSSAPQSHTPSNNNLRQHPAHSSHAQPTTNCQSDGPFGPVISGCG-SVQTRLASVVPQDSLPGSSPHTGQNTGRPSNVKNTSTTKQGDNMPR--------------------------------------------------------------------------------------------------------------------------------------------------------------------------------------------------------------------------------------------------------------------------------------------------------------------------------------------------------------------------------------------------------------------------------------------------------------------------------------------------------------------------------------------------------------------------------------------------------------------------------------------------------------------------------------PNIR--QINCILKN---LAKDRQPA--IAQPSAQSAPPGEEETLPNEGESGVAGDNEGIETKDVPTSLHRGTGCNENDILPAEDQNGEGDNGGDIDNEGDTRIDEVPDDVLEEISGMDLDELREYESLH-----AENKRLPAYLKAELDDMYYEFER---------QLHIFAIRFQLHVALLYMHIGLVNKMRGATNYNNFCRFDPKARKI-FAIKEEPLKQRCK-DVAKVWATIDPEIKSKYKDPAYIETIRGDVPMLVV-NGCIQTARKTHVANTSLNLACNQKSTTFVRRWAHDTIQRMNELYSCHRIQG------------------------------------------------------------------------------------------------------------------------------------------------------------------FLVIASGKSSGDLFVTGGTPLGVSFLNMLMKAGDPLRKFHTLAAGMAVIDELVNGTPADTSEKSVPGPVIQKRKHTEIDIMEAEDV--EK-----T--------------DEYTNGNLKTNKKAISKQL-----------------------KKMLNDAGGKTFSGWPGKNAAHDLGKANIQVKVKKNTDNFVAKEIFQPIKAINIQTSRRILRAIGEGWIHIKYQEDSERASS----PVDNITNPAEPATK-----------------------R---VKLNRKAANKRSNHKKPTLDDDSEEEA---------------------------------------------------------------------------------------------------------------------------------------------------------------------VESSGSEEDPDSERDDPDDQD---------------------------------------------------------------------------------------------------------------------------------------------------------------------------------------------------------------------------------------------------------
3113	GC_00000005	ALL_SPLITS	PST_Yr2011b	12822	54	1372	36	0	0.509319616562386	0.717083464634437	0.59560299684574	12822	Chr_15									---------------------------------------------------------------------------------------------------------------------------------------------------------------------------------------------------------------MNPNHQAQLYQSRLSAATIYNGSQHQSHPSHSHTQNERTGHNSHSTTNHNLQIYSHLASQSSHTSNQQLHRLGHSSAPQSHTPSNNNLRQHPAHSSHAQPTTNCQSDGPFGPVISGCG-SVQTRLASVVPQDSLPGSSPHTGQNTGRPSNVKNTSTTKQGDNMPR--------------------------------------------------------------------------------------------------------------------------------------------------------------------------------------------------------------------------------------------------------------------------------------------------------------------------------------------------------------------------------------------------------------------------------------------------------------------------------------------------------------------------------------------------------------------------------------------------------------------------------------------------------------------------------------PNIR--QINCILKN---LAKDRQPA--IAQPSAQSAPPGEEETLPNEGESGVAGDNEGIETEDVPTSLHRGTGCNENDILPAEDQNGEGDNGGDIDNEGDTRIDEVPDDVLEEISGMDLDELREYESLH-----AENKRLPAYLKAELDDMYYEFER---------QLHIFAIRFQLHVALLYMHIGLVNKMRGATNYNNFCRFDPKAREI-FAIKEEPLKQRCK-DVAKVWATIDPEIKSKYKDPAYIETIRGDVPMLVV-NGCIQTARKTHVANTSLNLACNQKSTTFVRRWAHDTIQRMNELYSCHRIQG------------------------------------------------------------------------------------------------------------------------------------------------------------------FLVIASGKSSGDLFVTGGTPLGVSFLNMLMKAGNPLRKFHTLAAGMAVIDELVNGTPADTSEKSVPGPVIQKRKHTEIDIMEAEDV--EK-----T--------------DEYTNGNLKTNKKAISKQL-----------------------KKMLNDAGGKTFSGWPGKNAAHDLGKANIQVKVKKNTDNFVAKEIFQPIKAINIQTSRRILRAIGEGWIHIKYQEDSERASS----PVDNITNPAEPATK-----------------------R---VKLNRKAANKRSNHKKPTLDDDSEEEA---------------------------------------------------------------------------------------------------------------------------------------------------------------------VESSGSEEDPDSERDDPDDQD---------------------------------------------------------------------------------------------------------------------------------------------------------------------------------------------------------------------------------------------------------
3114	GC_00000005	ALL_SPLITS	PST_Yr2011b	13675	54	1372	36	0	0.509319616562386	0.717083464634437	0.59560299684574	13675	Chr_17									------------------------------------------------------------------------------------------------------------------------------------------------------------------------------------------------------------------MGYFVQTEHHTGGGQPGPPSLAHNGRGGGQTGTPRLTFNGRGGGQPGQPSLAHNGRGGGQTGAPRLAFNGRGGGQTQLAAAHHRL------------------DGPPGLAYNGRGGDQTQLPNSA------PTSDSPSGEVNSTANTNQDHAKRLKSKQREV----------------------------------------------------------------------------------------------------------------------------------------------------------------------------------------------------------------------------------------------------------------------------------------------------------------------------------------------------------------------------------------------------------------------------------------------------------------------------------------------------------------------------------------------------------------------------------------------------------------------------------------------------------------------------------------------NCLLKS---LAKDRMPP----VPDTTMDSSHDTNTVNSELQHARSHDNAARIGSGESDVENDGISNFEGGDDNGGDDDGGNNDGGNAGGDDDDCFAPVPEEVMEEIVGMDLDELRQYEALH-----AQNKRLPAFLKAELDDMYHEFEQ---------QLHIFAIRYQLHVALLYMHIGQISKMRGATNYNNFCRFDPQARLI-FSSKEEPLKIRCK-EVAKVWATINQETKAKYKDPAYIETIRGDVPMIVV-DGSIQTVRKTHVANTTLNLASNQKSVTFVKRWAKETINLMNEIAACHRIQA------------------------------------------------------------------------------------------------------------------------------------------------------------------FLVIASGKSLGDIFITGGTRVGVSYLNMLVKSGDPICKFHTYAAGLAVIEELTNSSPEATSEEIISTTATQKRKRSQIAETDEDQDTGET--------------------DQYS-----------------------------------------QDDAGGKQFRGWPGKNALRDLGKAHIQLKIKKNSDNFIANEILQPIKAINLATSQRILRAIGEGWIRLKYQEDDEIASS----PPENGSEEDERLAK---------------------------RPKRNSKPNKRSKKSKSALDDQSEEEA---------------------------------------------------------------------------------------------------------------------------------------------------------------------VETSGSEEDSESELDLDDEE----------------------------------------------------------------------------------------------------------------------------------------------------------------------------------------------------------------------------------------------------------
3115	GC_00000005	ALL_SPLITS	PST_Yr2011b	10150	54	1372	36	0	0.509319616562386	0.717083464634437	0.59560299684574	10150	Chr_11									--------------------------------------------------------------------------------------------------------------------------------------------------------------------------------------------------------------------------------------------------------------------------------------------------------------------------------------------------------------------------------------------------------------------------------------------------------------------------------------------------------------------------------------------------------------------------------------------------------------------------------------------------------------------------------------------------------------------------------------------------------------------------------------------------------------------------------------------------------------------------------------------------------------------------------------------------------------------------------------------------------------------------------------------------------------------------------------------------------------------------------------------------------------------------------------------------------------------------------------------------------------------------------------------------------------------------------------------------------------------------------------MQELYAKAVDIKG-----------------------------------------------------------------------------------------------------------------------------VYHPISKSRTRGRRVGTKVKEKIFKSINKRMKVVLRIIEKYNQHKKEFLVKYDP----NTLFVALTWDAFKALSLDDPFWNDVAYCGSQAPWAVSMDVREGIRTSHMVDWAEEELDMITQELG--QA-----L--------------TWAV--ELNSQLDTLATRI-----------------------YNSPPDSNKV-------------------------LAEHHEMMQSWANDAEWLWRKTRVAGSSHPWFEIIGRLKVTPEPITD---------PAPEPGSEE--------------------------LDEALQEEEFLDEADDGEIAPDENADTS---------------------------------------------------------------------------------------------------------------------------------------------------------------------PGGEGWQTDDE-------------------------------------------------------------------------------------------------------------------------------------------------------------------------------------------------------------------------------------------------------------------
3116	GC_00000005	ALL_SPLITS	PST_Yr2011b	13788	54	1372	36	0	0.509319616562386	0.717083464634437	0.59560299684574	13788	Chr_17									-----------------------------------------------------------------------------------------------------------------------------------------------------------------------------------------------------------------------------------------------------------------------------------------------------------------------------------------------------------------------------------------------------------------------------------------------------------------------------------------------------------------------------------------------------------------------------------------------------------------------------------------------------------------------------------------------------------------------------------------------------------------------------------------------------------------------------------------------------------------------------------------------------------------------------------------------------------------------------------------------------------------------------------------------------------------------------------------------------------------------------------------------------------------------------------------------------------------------------------------------------------------------------------------------------------------------------------------------------------------------------------------------------------------------------------------------------------------------------------------------------------------------------------------------------------------------------------------------------------------------------------------------------------------------------------------------------------------------------------------------------------------------MRSWSSDVEWLWRKTRVHGSSHEWFETIGRLEINLNPTTD-----TEDNQDPEPDSVE--------------------------ADEALQEQDFLDDADDGESAHDDHIHEM---------------------------------------------------------------------------------------------------------------------------------------------------------------------LEDGGWETAPE-------------------------------------------------------------------------------------------------------------------------------------------------------------------------------------------------------------------------------------------------------------------
3117	GC_00000005	ALL_SPLITS	PST_Yr2015a	3630	54	1372	36	0	0.509319616562386	0.717083464634437	0.59560299684574	3630	Chr_5	PF18758.7	Kyakuja-Dileera-Zisupton transposase							--------------------------------------------------------------------------------------------MVRHTPTPGRSQPRPSRSTPTRPPRTTRI-NPFRHETPLARTIRLRNEERNRRSL-LRLEALHRGELPMPSSSRALRAHLAALES---GNNPNDRSNESDTNVLP-QTHLWDQP-DDDEGQWETYEHIPAPRVSSLSQRIFDTVAARRRERLTANWNRNIPQLHGVYMYLKVNTGNWTFENCFDSFENLFCSCTHFKYRTIDIYDLMSQKRIRQRFCKCIPDVVRLLALGYIG-SSPIRPKTAFSVRLLQFHNLLWHWCNIATFPFTEMLSRWLEEQSPK--------------------------------------------------------------------------------------------------------------------------------------------------------------------------------------------------------------------------------------------------------------------------------------------------------------------------------------------------------------------------------------------------------------------------------------------------------------------------------------------------------------------------------------------------------------------------------------------ILNPKCTKRRELRRCFSAAVDIFRAMLLKTSEIVDSALQLSKTETFARQVCPGCFGSIHPEDPYQPRSSVKNALHLCLDANFQHRHNAKAGGAA----PLILPPLF-VEPKRVDR--MRDDIATLATPDEPVDPCSESHQAANDKRCETTWKGCDDTGIMGCCCRHDQVVYLANIHHTGEQRCLPLAILKKIFEDIEATRPVGVLYDIGCALDKFLRRRDFFAFPSKKDYLKFGTSVFHAYVHEWKC----------QVKYNPRFNAGWGLSDGE-GLERLWSSLSPLVRTLRYASRNH-----------------------------------------------------------------------------------------------------------------------------------------------------------------------------------------------------------------------------------------------------------------------------------------------------------------------------------------------------------------------------------------------------------------------------------------------------------------------------------------------------------------------------------------------------------------------------------------------------------------------------------------------------------------------------------------------------------------------------------------------------------------------------------------------------------------------------------------------------------------------------------------------------------------------------------------------------------------------------------------------------------------------------------------------
3118	GC_00000005	ALL_SPLITS	PST_Yr2015a	4267	54	1372	36	0	0.509319616562386	0.717083464634437	0.59560299684574	4267	Chr_5	PF18758.7	Kyakuja-Dileera-Zisupton transposase							--------------------------------------------------------------------------------MVRHTPTPGRSQPRPSRPTPGRSQPQPSRSTPTRPARTTRI-NPFRHETPLARAIRLRNEERNRRSL-QRLEALHRGELPMPSSSRALREHLAAQES---ANNPSDPSNESDTNIWP-QTHLWDQSDDDDTNQWETYEHIPAPRISSLLQRIFDATAARRRERLTANWNQNVPQLHGVYMYLKVKTGNWTFNNCFDSFESQFCSCTQFKYRTIDIYDLMSQQRIRQRFCKCIPDVVRLLTLGYIG-SSPIRPRTAFSVRLLQFHNLLWHWCNVATFPFTEMLSRWLEERSPK--------------------------------------------------------------------------------------------------------------------------------------------------------------------------------------------------------------------------------------------------------------------------------------------------------------------------------------------------------------------------------------------------------------------------------------------------------------------------------------------------------------------------------------------------------------------------------------------ILNPKCTKRRELRRCFSAAVDIFRTMLLKTTETVESALQLTKTEMFARSVCPGCFGSIHPQDTYQSRTSVKNALHICLDANFQHRHNAKAGGAA----PVILPPLF-VEPEQVNR--MRDDIANLATPDEPADPCSDSHQAANDKRCETTWKGCDDTGLMGCCCRHDQVVYLANIHRTGEQRCLPLAILKKLFEDIEATRPVGVLYDIGCALDKFLRRRNFFVFPSKKDHLKFGTSVFHAYVHEWKC----------QVKYNPRYNAGWGLSDGE-GLERLWSSLSPLVRTLRYASRNHRL------AALSHRCQFHNLEGRISMMTWLRKKYVAAKLRRREANTILTDLL-QQPNPF----------SNDGSNYTRQFFITQWGHQVNYLDRVTDEDTERRK--RLTKLLEKEEALMKLRTVLDTREWDIQAELIERITEEITNSEGSQRQLAEELGILYSGNATDIDKEKRKLLIWSSKRELY-----------------------------------AKAVDIQGVRQPIVESQTRGRRVGTRLKEKIYKSIKKQKAVVTRIITRYNERYEAYLRLYEPLALANPLFASLTWETFKTLKLDNPFWDDTAFHGSQAPWALSSDVREGIRASHILERAEEELDLIAQELG--RA-----M--------------TWAV--ELHTKIKTLASQI--------------------------------------LGTLDQSTGQQVLKFELYIQLADHHEMMRFWGSNVEWLWGKTRAPGSSHVWFETIGRLDINDPTVVI------VDDPPPEPDSEE--------------------------ADEMLQEQAHLDDAADGESADDNHVDEM---------------------------------------------------------------------------------------------------------------------------------------------------------------------IDQGE-------------------------------------------------------------------------------------------------------------------------------------------------------------------------------------------------------------------------------------------------------------------------
3119	GC_00000005	ALL_SPLITS	PST_Yr2015a	13140	54	1372	36	0	0.509319616562386	0.717083464634437	0.59560299684574	13140	Chr_18	PF18758.7	Kyakuja-Dileera-Zisupton transposase							----------------------------------------------------------------------------------------------------------------------------------MGRMIRLRNEAREARSL-QRVQALIRGELPLPSSTRALNEHLQANET---ANQTIGQDNDQSNLAD-----------QFDEREWETYEVTPAPQISSISQMIYDFNASRRRARLVANWEKNIPHLHGVYMWLKVKTGNWTFDSTFESHEDELCKCTHFTYRTVDVFDLMWQKRIRQWFCKCIPDVVRLLTLGFVG-SSPIRPRTAFSVRLLQFHNLLWQWCSVATFPFTKMLLRWLEERSER--------------------------------------------------------------------------------------------------------------------------------------------------------------------------------------------------------------------------------------------------------------------------------------------------------------------------------------------------------------------------------------------------------------------------------------------------------------------------------------------------------------------------------------------------------------------------------------------ILNAEGTKRRELRKCFSAAVDIFRVLLLKTTEVVTKALCLTKTQILARSCCPGCFGPKPPEDTHTPRSSVKDLLAVCLDANFQHRHNAKAGSAA----PLSIPPIF-LDPKLVEV--MRQKIANIACAGEPTDPCSESHKAANDKRSESTWKGCDDTGLMGCCCRHDQVVSLANIHRSGEQRCLPLAILKKLLDDLEAIRPVGVLYDIGCSLQKFLDRRDYFAFPSWKDLIKFGTSVFHAYVHEWKC----------QVKFNPRYNIGWGLSDGE-GLERLWLSLSPLVGTLRYSSRNHRL------AALSHRCQFHNLEGRDSIILWLRNKYSAAKWRRRQDKETLAELL-QTPNPF----------SANGGNYTKEFFMSQWEEQLVYLENVTDDETTKRN--KLTKLLEKELSLKKLRDVIAIRDWDIQAELIERITEEIRETETTQRELAEQLGSIYSSDATEFAMQRSKLLIWGAMRELY--------AKAVDIKG---------------------------VHHPILESRTRGRRVGTTLKEKIYQSIEKRKAVVNRIIAKYNQYKEEHQEKYDP----DTLFTALTWDSFKVMSLDDPFWNDAAYCGSEAPWALSMDVSEGIRACHMVERAEEELDLITQELG--RA-----L--------------TWAV--ELESQLSTLANRI-----------------------HNIPANSEEVVTSTRVGTLDPQTSQVVIKFEFYMQLAEHHKMMRSWASDVEWLWRKTRVAGSSHHWFEIIGRLHIDPQPIND---------PAPEPGSEE-----------------------L---DKALQEEEFLNDAEDGELAADENVWEL---------------------------------------------------------------------------------------------------------------------------------------------------------------------VEGGGWETDED-------------------------------------------------------------------------------------------------------------------------------------------------------------------------------------------------------------------------------------------------------------------
3120	GC_00000005	ALL_SPLITS	PST_Yr2015a	2618	54	1372	36	0	0.509319616562386	0.717083464634437	0.59560299684574	2618	Chr_2	PF18758.7	Kyakuja-Dileera-Zisupton transposase							---------------------------------------------------------------------------------MPPKYTQAQPSQSTRPKPDLTRKSTRPKLDVSKTKRPSRF-NPYRHETLGQRALREKNDARLERSL-QRIEVLHRGEIPMPSSSRALEAHLRSQQE---LSGQEETSEQVEESNQPTQSQLWDNYVDDDSSDWETLEETPRP-VTSLSQRINDFNSRQRIKALKGNWDHIIPQLHGVYMWLKSKTANWTLDNSFHSFEGQFCTCTHFKYRTVDFVDLMSQKRIRQKFCTCLPDAVRLLTLGYIG-SSPIRPQTAISVHLLQFHDLAWQWCHVATQPFTEFIARWVEVRSMK--------------------------------------------------------------------------------------------------------------------------------------------------------------------------------------------------------------------------------------------------------------------------------------------------------------------------------------------------------------------------------------------------------------------------------------------------------------------------------------------------------------------------------------------------------------------------------------------LWNDNHTKRRDMRKCFSAAVDIFRLLLQKTTELVNTSLQLTKTQLLAKSCCPGCLGPSLPENSFTARKSVKDSLLVCLDANFQHRRHANAGVKG---VPLVNHPIF-LKPEAVEN--MRIEIENLGRP-EVSDPCSDSHKAANDKRSESTWKGCDNTGLMGCCCRHDQVVYLANIHRTGEQRALPVAILKQLLEDVDE-RPLGVLYDIGCSLHKFLKLRDFFAFPEKKEQIKFGTSVFHAYVHEWKC----------QVAYNPRFNVGWGLSDRE-GLERLWSSLSPLVRTLRYSSRNHRL------AALSHQCQFHNTEGRSTLMLWLRKKFSAAQVARREAKANLKRLL-LLANPF---------SDGGCSNYTTQFFKSQWEDQVNHLKQVSDEDTERRN--KLTKLIKMEKSLKKLRDVVAKGKWENRVEILEQSVEEIKQAEESQVELAAQLGFMYTGAGTDLEKEKLKLLVWSKKRELY-----------------------------------TKAVEIMGVRQPISESRTRARNVGTTLKEKIYESINSRKGTVLRLINKFNEINEAYLEQYDQVTLNDPAYQALSWDLFASKKLDDMFWNEAHFYHSQAPWAVSLDIREGIRSFLMVDRAEEELDLIAQELG--RA-----M--------------SWAV--ELHNMLNQLATQI------------------------------------------------------------NHVELMRSWAPNVDWLWGKTRMPGSSHRWFELVSSLGTNLVPSDM-------TVMDPELTSEE--------------------------IEEQLQDQVFLDDTNDGELAEDEEIQEM---------------------------------------------------------------------------------------------------------------------------------------------------------------------VGNMDTDQPNS-------------------------------------------------------------------------------------------------------------------------------------------------------------------------------------------------------------------------------------------------------------------
3121	GC_00000005	ALL_SPLITS	PST_Yr2015a	7615	54	1372	36	0	0.509319616562386	0.717083464634437	0.59560299684574	7615	Chr_12	PF18758.7	Kyakuja-Dileera-Zisupton transposase							----------------------------------------------------------------------------------------------------------------------------------------------------------------MPSSSRALEAHLRSQQE---FSGQEETSEEVEESNQPTQSHLWDNYVDDDSSDWETLDETPCP-VTSQSQRISDFNSCQRIKALKGNWDRIIPQLHGVYMWLKSKTANWTLDNSFHSFEGQFCTCTHFKFCTVDFVDLMSQKRIRQKFCKCLPDAVRLLTLGYIG-SSPNRPQTAISVHLLQFHDLAWQWCHVATQPFTEFMARWVEVRSMK--------------------------------------------------------------------------------------------------------------------------------------------------------------------------------------------------------------------------------------------------------------------------------------------------------------------------------------------------------------------------------------------------------------------------------------------------------------------------------------------------------------------------------------------------------------------------------------------LWNDNHTKRRDMRKYFMAAVDIYRLMLQKTTELVNTSLQLTKTQLLAKSCCPGCLGPSLPDNSFTARKSVKDSIICCLDANFQHRRHANAGVKG---VPLVDHPIF-LKPEAVEN--MRVEIENLGRP-EVSDPCSDSHKAANDKHSESTWKGCDNTGLMGCCCRHDQVIYLANIHRTGEQRSLPVPILKQLLEDVDG-RPLGVLYDIGCSLHKFLNIRDFFAFPEKKELIKFGTSVFHAYVHEWKC----------QVAYNPRFNVGWGLSDGE-GLERLWSSLSPLVRTLRYSSRNHRL------AALSHQCQFHNTEGRSTLMLWLRKKFGAAQVARREAKANLKPLL-LLTNPF---------SDGGCSNYTQIFFESQWENQVNHLKQVSDEDTERRN--KLTKLIKMEKSLKKLRDVVAKGKWENRVEILEQSVEEINQLEESQAELAAQLGFMYTGARTDLEKEKMKLLVWSKKRELY-----------------------------------TKAVEIMGVRQPISESRTQARNVGTTLKEKIYESINGRRGTVLRLITKFNEVNKAYLKQYDPAALNNPAYKAFSWDLFASKKLDDIFWNEAHFYHSQAPWAVSLDIREGIRSFLMVDRAEEELELIAQELG--RA-----M--------------SWAV--ELHNMINQLAAQI-----------------------KDLPPNATEVVISARVRTLSAQTGQQVMMFELYLQLADHVELMRSWAPDVDWLWGKTRMPGSSHRWFELVSSLGTNLVPSDM-------TVMDPELTSEE--------------------------IEEQLQDQVFLDDINDGELAGDEEIQEM---------------------------------------------------------------------------------------------------------------------------------------------------------------------VGDANADQPNT-------------------------------------------------------------------------------------------------------------------------------------------------------------------------------------------------------------------------------------------------------------------
3122	GC_00000005	ALL_SPLITS	PST_Yr2015a	15450	54	1372	36	0	0.509319616562386	0.717083464634437	0.59560299684574	15450	Chr_4	PF18758.7	Kyakuja-Dileera-Zisupton transposase							-------------------------------------------------------------------------------------------------------------------------------------------------------------------------------------------------------------------------------------------------------------------MWLKVKTGNWTFDNTFESHEDQFCKCTSFKYRTIDVIDLMWQKRIRQRFCKCLPDVVRLLTLGFVG-CSPVRPKTAFSVRLLQLHNLAWQWCNVATLPFSEFLSRWLEERSER--------------------------------------------------------------------------------------------------------------------------------------------------------------------------------------------------------------------------------------------------------------------------------------------------------------------------------------------------------------------------------------------------------------------------------------------------------------------------------------------------------------------------------------------------------------------------------------------ILNAQGTKRRELRKCFSASVDIFRVLLLKTSEVVTKALRLTKTQILARSTCPGCFGPNPTDDTHRPRLSVKDLLVICLDGNFQHRHNAKAGSPA----PLTIPPIF-LDPKLVAV--IQELIDNLASANEPTDACADSHKAANDKRSESTWKGCDDTGLMGCCCRHDQVVSLANIHRSGEKRCFPLALIKKLFDDLETARPVGVLYDIGCSLKKFLDLRDYFAFPSKKDLIKFGTSVFHAYVHEWKC----------QVKFNPRYNVGWGLSDGE-GLERLWSSLSPLVRTLRYSSRNHRL------AALSHRCQFHNSEGRDSIILWLRSKYSAAKWRRRQDKETLAELL-RTPNPF----------LNDGSNYTRGFFMSQWEEQLVYLENVTNDETTKRK--KLTKLLEKELSLKKLREVLATRDWAIQAELIERITEEIRETETSQRELAEQLGSIYSSEATEFAMQRSKLLIWGAMRELY-----------------------------------AKAVDIKGVHHPISESRTRGRRVGTTLKEKIYESINKRKAVVDRIIGKYNLYKEEHLQKYEP----NTEFVALTWESFKVMSLDDPFWNDAAYCGSEAPWALSMDVREGIRACHMVDRAEEELDLITQELG--RA-----L--------------TWAV--ELNSQLSTLANRI-----------------------NNLPPNSEEVVTSTRVGTLDPQTGQVVMKFELYMQLAEHHEMMRSWASDVEWLWRKTRVAGSSHDWFEIIGRLHIVPQPIDD---------PPPEAGSEE--------------------------QDEALQEEEFLDNADDGELAADENVREL---------------------------------------------------------------------------------------------------------------------------------------------------------------------VGGGGWETDED-------------------------------------------------------------------------------------------------------------------------------------------------------------------------------------------------------------------------------------------------------------------
3123	GC_00000005	ALL_SPLITS	PST_Yr2015a	12923	54	1372	36	0	0.509319616562386	0.717083464634437	0.59560299684574	12923	Chr_18	PF18802.6	CxC1 like cysteine cluster associated with KDZ transposases							---------------------------------------------------------------------------MPPERNQTQTARTARTQTPRAPQPTAIRPPRQSRSIPARPPRTNRI-NPFKHETENAKKLRLRNQEREARSL-QRVQALLRGELPLPSSTRALHEHLLATET---GNQPVNNDNEQSVIWDTF---------DDDDRQWETYESTSAPQVSSISQRIYDFNSTRRRAKVVENWNKNLTQLHGVYMWLKVKTGNWTFDNTFESHEDQFCKCTSFKYRTIDVIDLMWQKRIRQRFCKCLPDVVRLLTLGFVG-CSPVRPKTAFSVRLLQLHNLAWQWCNVATLPFSEFLSRWLEERSER------------------------------------------------------------------------------------------------------------------------------------------------------------------------------------------------------------------------------------------------------------------------------------------------------------------------------------------------------------------------------------------------------------------------------------------------------------------------------------------------------------------------------------------------------------------------------------------------------------------------------------------------------------------------------------------------------------------------------------------------------------------------------------------------------------------------------------------------------------------------------------------------------------------------------------------------------------------------------------------------------------------------------------------------------------------------------------------------------------------------------------------------------------------------------------------------------------ILNAQGTKVMPLKTFI--------------------------------------------------------------------------------------------------------------------------------------------------------------------------------------------------------------------------------------------------------------------------------------------------------------------------------------------------------------------------------------------------------------------------------------------------------------------------------------------------------------------------------------------------------------------------------------------------------------------------------------------------------------------------------------------------------------------------
3124	GC_00000005	ALL_SPLITS	PST_Yr2015a	1955	54	1372	36	0	0.509319616562386	0.717083464634437	0.59560299684574	1955	Chr_1									-----------------------------------------------------------------------------------------------------------------------------------------------------------------------------------------------------------------------------------------------------------------------MASQPW----------------------------------------------------------------------------------------------------------------------------------------------------------------------------------------------------------------------------------------------------------------------------------------------------------------------------------------------------------------------------------------------------------------------------------------------------------------------------------------------------------------------------------------------------------------------------------------------------------------------------------------------------------------------------------------------------------------------------------------------------------------------------------------------------------------------------------------------------------------------------------------------------------------------------------------------------------------------------------------------------------------------------CQFHNLEGRITLMTWLRKKYVAAKLRRREANKILTDLL-QRPNPF----------SNDGSNFTRHFFITQWEHQVNYLDQVTDEDTERRK------------------------------------------------------------------------------------------------------------------------------------------------------------------------------------------RLTKLLEKEEALMKLRT----------------VLDTREWDIQAELIERITEEIT-------------------------------------NSEGSQRQLAEEL-------------------------------GILYSG---------------------------------NTTDINKEKCKLLI----WSSKRELYAKAVDIQGV---------------------------------------------------------------------------------------------------------------------------------------------------------------------------------------------------------------------------------------------------------------------------------------------------------------------------------------------------------------------------------------------------------------------------------------------------------------------------------------------------------------------------
3125	GC_00000005	ALL_SPLITS	PST_Yr2015a	3629	54	1372	36	0	0.509319616562386	0.717083464634437	0.59560299684574	3629	Chr_5									--------------------------------------------------------------------------------------------------------------------------------------------------------------------------------------------------------------------------------------------------------------------------------------------------------------------------------------------------------------------------------------------------------------------------------------------------------------------------------------------------------------------------------------------------------------------------------------------------------------------------------------------------------------------------------------------------------------------------------------------------------------------------------------------------------------------------------------------------------------------------------------------------------------------------------------------------------------------------------------------------------------------------------------------------------------------------------------------------------------------------------------------------------------------------------------------------------------------------------------------------------------------------------------------------------------------MMTWLRKKYVAAKLRRREANETLTDLF-QRPNPF----------SNDGGNYTRHFFTTQWEHQVNYLDRVTNEDTDRRK--RLTKLLEKEEALMKLRTVLDTREWDVQAELIERITEEITNSEGSQRQLAEELGILYGANATDIDKEKRKLLIWSSKRELY-----------------------------------AKAVDIQGVRQPIVESQTRGRRVGTRLKEKIYKSIKKRKTTVTRIITRYNERYEAYLHTYDPLVLANPSFASLTWDTFKSLKLDDPFWDDTAFHGSQSPWALSSDVREGIRASHMLERAEEELDLIAQELG--RA-----M--------------TWAV--ELHTVVR------------------------------------GNVQKSKFSGLHI-----------------------------------------------------------------------------------------------------------------------------------------------------------------------------------------------------------------------------------------------------------------------------------------------------------------------------------------------------------------------------------------------------------------------------------------------------------------------------------------------------------------------------------------------------------------------------------------
3126	GC_00000005	ALL_SPLITS	PST_Yr2015a	12922	54	1372	36	0	0.509319616562386	0.717083464634437	0.59560299684574	12922	Chr_18	PF18758.7	Kyakuja-Dileera-Zisupton transposase							-----------------------------------------------------------------------------------------------------------------------------------------------------------------------------------------------------------------------------------------------------------------------------------------------------------------------------------------------------------------------------------------------------------------------------------------------------------------------------------------------------------------------------------------------------------------------------------------------------------------------------------------------------------------------------------------------------------------------------------------------------------------------------------------------------------------------------------------------------------------------------------------------------------------------------------------------------------------------------------------------------------------------------------------------------------------------------------------------------------------------------------------------MGCCCRHDQVVSLANIHRSGEKRCFPLALIKKLFDDLETARPVGVLYDIGCSLKKFLDLRDYFAFPSKKDLIKFGTSVFHAYVHEWKC----------QVKFNPRYNVGWGLSDGE-GLERLWSSLSPLVRTLRYSSRNHRL------AALSHRCQFHNSEGRDSIILWLRSKYSAAKWRRRQDKETLAELL-RTPNPF----------LNDGSNYTRGFFMSQWEEQLVYLENVTNDETTKRK--KLTKLLEKELSLKKLREVLATRDWAIQAELIERITEEIRETETSQRELAEQLGSIYSSEATEFAMQRSKLLIWGAMRELY-----------------------------------AKAVDIKGVHHPISESRTRGRRVGTTLKEKIYESINKRKAVVDRIIGKYNLYKEEHLQKYEP----NTEFVALTWESFKVMSLDDPFWNDAAYCGSEAPWALSMDVREGIRACHMVDRAEEELDLITQELG--RA-----L--------------TWAV--ELNSQLSTLANRI-----------------------NNLPPNSEEVVTSTRVGTLDPQTGQVVMKFELYMQLAEHHEMMRSWASDVEWLWRKTRVAGSSHDWFEIIGRLHIVPQPIDD---------PPPEAGSEE--------------------------QDEALQEEEFLDNADDGELAADENVREL---------------------------------------------------------------------------------------------------------------------------------------------------------------------VGGGGWETDED-------------------------------------------------------------------------------------------------------------------------------------------------------------------------------------------------------------------------------------------------------------------
3127	GC_00000005	ALL_SPLITS	PST_Yr2015a	9922	54	1372	36	0	0.509319616562386	0.717083464634437	0.59560299684574	9922	Chr_6	PF18758.7	Kyakuja-Dileera-Zisupton transposase							-----------------------------------------------------------------------------------------------------------------------------------------------------------------------MRVSLILFCF---EIQDDAGGKTFSGWPGK-NAAHDLGKANIQVKVKKNTDNFVAKEIFQPIKAINIETSRRILQAIGEGWIHIKYQEDSERASSPVDNITNQAEPAAKKVKLNRKAANKQSNQKKSTLDDDSEEEVPTRCCQIAHLGICGMLSGPPK-DRFFRPTPAASQPRLAVVQRG----HLALHRIPVTLARRTIGTNPQ--------------------------------------------------------------------------------------------------------------------------------------------------------------------------------------------------------------------------------------------------------------------------------------------------------------------------------------------------------------------------------------------------------------------------------------------------------------------------------------------------------------------------------------------------------------------------------------------------------CRRYQGNVPHTVYLAGRTSEVVTNALRLTKTQILARSCCPGCFGPNPVEDTHRPRLSVKDLLIIFLDGNFQHRHNAKAGSAA----PLTIPPIF-LDPELVTV--IQQLIDNLASISDPADACADSHKAANNKRSESTWKGCDDTGLMGCCCRHDQVVSLANIHRSGEKRCFPLALIKKLFDDLESTRPVGVLYDIGCLLKKFLDLRDYFAFPSKKDLIKFGTSVFHAYVHEWKC----------QVKFNPRYNIGWGLSDGE-GLERLWSSLSPLVRTLRYSSRNHRL------AALSHRCQFHNSEGRDSIILWLRTKYSAAKSRRRQDKETLEELL-RTPNPF----------LNDGSNYTRGFFMSQWEEQLVYLENVTDDETTKRK--KLTKLLEKELSLKKLREVLATRDWAIQSELIERITEEIRETETTQRDLAEQLGSIYSSDATEFAMQRSKLLIWGAMRELY----------------AKAVDIKG-------------------VHHPISESRTRGRRVGTTLKEKIYESINKRKAVVNRIIGKYNQYKEEHLEKYEP----DTVFEALTWESFKVMSLDDSFWNDAAYCGSEAPWALSTDVREGIRACHMVDRAEEELDLIAQELG--RT-----L--------------TWAV--ELNSQLSTLANRI-----------------------NDLPPNSEEVVTSTPVGTLDPQTSQVVIKFELYMQLAEHHEMMRSWASDVEWLWRRTRVAGSSHDWFGIIGRLHIIPQQIND---------PAPEPDSEE-----------------------Q---DEALQEEEFLNDADDGELAADENVREL---------------------------------------------------------------------------------------------------------------------------------------------------------------------VGGGGWETDED-------------------------------------------------------------------------------------------------------------------------------------------------------------------------------------------------------------------------------------------------------------------
3128	GC_00000005	ALL_SPLITS	PST_Yr2015a	11626	54	1372	36	0	0.509319616562386	0.717083464634437	0.59560299684574	11626	Chr_16									-----------------------------------------------------------------------------------------------------------------------------------------------------------------------------------------------------------------------------------------------------------------------------------------------------------------------------------------------------------------------------------------------------------------------------------------------------------------------------------------------------------------------------------------------------------------------------------------------------------------------------------------------------------------------------------------------------------------------------------------------------------------------------------------------------------------------------------------------------------------------------------------------------------------------------------------------------------------------------------------------------------------------------------------------------------------------------------------------------------------------------------------------------------------------------------------------------------------------------------------------------------MWLLKE-------------------------------------------------------------------------------NGRIMF-----------------------RSWSKQAKESQVEL--------------------------------------------------------------------------------------------------------------------------------------------------------------------------------AAQLGFMYTGAGTDLEKEKMKLL---------------------------------------------------------------------------------VWSKKQELYTK------------------------------------------------------------------------AVEIMGVCQAQPISESRTRARNVGTTLKEKIYESING-------------------------------------------------------------------------------------------------------------------------------------------------------------------------------------------------------------------------------------------------------------------------------------------------------------------------------------------------------------------------------------------------------------------------------------------------------------------------------------------------------------------------------
3129	GC_00000005	ALL_SPLITS	PST_Yr2015a	3631	54	1372	36	0	0.509319616562386	0.717083464634437	0.59560299684574	3631	Chr_5									------------------------------------------------------------------MNPNYQAHLQQRRALPPPLLTSEQTLSQTTSWNSTVQPPGLSPRSNSNTSFQGRP-QQFVHVTPQRTNHQVQFEASGRPPTQEPLIRNFFTLSPTGKRIFCPEDSLDALDNIPDGYNLAHPAPQRQLFDTAPQRQLFDTRGGYGQHDLHQHRLDPDAGVP-LGPMVNGTAHHYESHQHQDTRDGNTDTSRGSISSRHIEGQRSSTNDDLPSNTNEGHPCNTNMGQSSNSRPYKTKKSQPPKTNESSKTNKSQPSKGRPSKTNKGQPADSVNNVTTTNSSENNDRPRPNMREVNRILKNLVKDRLPR--------------------------------------------------------------------------------------------------------------------------------------------------------------------------------------------------------------------------------------------------------------------------------------------------------------------------------------------------------------------------------------------------------------------------------------------------------------------------------------------------------------------------------------------------------------------------------------------APQTQSTGQSTLVPDSPSNLDP-DPGSNNSLERLNLNPQPKRSILNTLDCEPGS--------------------TLNPERSILNTLDCEPGST--------------LNPERSILNTLNCEPGSTLNPGREEGVDLGPEEALDLQDIDYTEARASKL----APIPDDRFVHIGQGVGNNNEDDRPTPL-------VDDEEMEEILGMDLDELRMYEALH-----ATNRRLPASLKAELDEMYYEFER---------QLHILAIRHLLHAMLLYTHIGQVNRMRGGTNYNNFCRFDPEARVI-FSSKDEPLKERCK-EVARVWGTMDPDMKMKYKDPAFIETIWGDIPMTVV-NGVIQTARKAHVANTTLNLASNKKSVTFVRKWAKDTIDRMNEIAGCHHIQG------------------------------------------------------------------------------------------------------------------------------------------------------------------MLVIASGKSSGDLFITGGTRLGVNFLNMLMAAGDPLRKFHTYAAGMSVVEELMGQQPALPTINTSNAPGTLKRKHPDMVGTGAEID--KT--GAEVRETDNFFNTSSMKKDKYCQGSLKDNKKLISIKL-----------------------LEMLNCAAEKHFRGWPGLNCARELQAANIQVKIKKNSDDFIADELFQPIKAIKIVPSQRILRAIGEGWICLKYQEEDNVSSP----PAGSNGDPDERAPK-----------------------R-SKRTRASQKQTKKSKRVSHDSDDDSEEQL---------------------------------------------------------------------------------------------------------------------------------------------------------------------PQFDQDEEDEDEDEYEQDEYEQDDG-----------------------------------------------------------------------------------------------------------------------------------------------------------------------------------------------------------------------------------------------------
3130	GC_00000005	ALL_SPLITS	PST_Yr2015a	4268	54	1372	36	0	0.509319616562386	0.717083464634437	0.59560299684574	4268	Chr_5									----------------------------------------------------------------------------------------------------------------------------------------------------------------------------------------------------------------------------------------------------------------------------MREVNRLLKNLAKDRQPSASQSQSTGQSTEPST-------------------------SHELEPRSDHNLKRLN-----------------------------------------------------------------------------------------------------------------------------------------------------------------------------------------------------------------------------------------------------------------------------------------------------------------------------------------------------------------------------------------------------------------------------------------------------------------------------------------------------------------------------------------------------------------------------------------------------------------------------------------------------------------------------------------------------------------------------------------------LDPEPGSTLDPEGEEGLGLGPEEVADAQPEDDTEAGAPKL----VPIPDNRLVEIGQGAGDNDENDRPGPL-------VDDKEMEEICGMDLDELRVYGALH-----ATNRRLPAYLKAELDEMYYEFER---------QLHILAIRNLLHATLLYTHIGQVNRMQGGTNYNNFCQFDPEAREI-FSSKAKPLKQRCK-EVAQVWSTIDPDIKMKYKDPAFIDSIRGDVPMTVV-NGVIQTARKAHVANTTLNLASNKKSVTFVRKWAKETIDRMNEIAGCHHIQG------------------------------------------------------------------------------------------------------------------------------------------------------------------MLVIASGKSSGDLFITGGTRMGVDFLNMLVSAGDPLRKFHTYAAGMSVIEELMGQQPAVHMNDTSKAPASLKRKHPGIVRTGAEGG--ET--EGEVGETDGLNNRSSMKKDKYCQGSLKDNKKLISIKL-----------------------LEMLNCASEKHFRGWPGLNCARELQAAHIQVKIKKNLDNFIADELFQPIKAIKIVPSQRTLRAIGEGWICLKYQEEDNVFSP----LAGSNGNPDERAPK------------------------RSKRIRASQKQSKKSERVSHDSDDESEEQL---------------------------------------------------------------------------------------------------------------------------------------------------------------------PQFNEEEEDEAEDEDEYEQDDE--------------------------------------------------------------------------------------------------------------------------------------------------------------------------------------------------------------------------------------------------------
3131	GC_00000005	ALL_SPLITS	PST_Yr2015a	15499	54	1372	36	0	0.509319616562386	0.717083464634437	0.59560299684574	15499	Chr_11									------------------------------------------------------------------------------------------------------------------------------------------------------------------------------------------------------------------------------------------------------------------------------------------------------------------------------------------MPVTA-------------------------------------------------------------------------------------------------------------------------------------------------------------------------------------------------------------------------------------------------------------------------------------------------------------------------------------------------------------------------------------------------------------------------------------------------------------------------------------------------------------------------------------------------------------------------------------------------------------------------------------------------------------------------------------------------------------------------------------------------------------------------------------------------------------------------------------------------------------------------------------------------------------------------------------------------------------------------------------------------NGSIQTARKIHVANTTLNLASNQSSITFVERWAKNTINRMNEIAACHRIQG------------------------------------------------------------------------------------------------------------------------------------------------------------------FLVIASGKSSGDLFETGGTTLGVSFLNMLIKAGDPLRKFHTYAAGMSVVEELTNVAPVTDQIGIAATPSTQKQKHCEMEEPAQEAS--EA-----T--------------DEYSGGNLKENKKKISKQL-----------------------KTMLNDTGGKKFSGWPGLHAACELDKAHIQVKIKKNTHNFTASELFQPIKAINIETSQRILRAIGEGWIRLKYQEDNTPVDS-----DDERGEPAAKRPK-----------------------R-----AVANNRAKQSQNKKSACNDKSEEEA---------------------------------------------------------------------------------------------------------------------------------------------------------------------VESLESEEDDE-------------------------------------------------------------------------------------------------------------------------------------------------------------------------------------------------------------------------------------------------------------------
3132	GC_00000005	ALL_SPLITS	PST_Yr2015a	3632	54	1372	36	0	0.509319616562386	0.717083464634437	0.59560299684574	3632	Chr_5									------------------------------------------------------------------------------------------------------------------------------------------------------------------------------------------------------------------------------------------------------------------------------------------------------------------------------------------MPSARFSRNR-----------------------------------------------------------------------------------------------------------------------------------------------------------------------------------------------------------------------------------------------------------------------------------------------------------------------------------------------------------------------------------------------------------------------------------------------------------------------------------------------------------------------------------------------------------------------------------------------------------------------------------------------------------------------------------------------------------------------------------------------------------------------------------------------------------------------------------------------------------------------------------------------------------------------------------------------------------------------------------------------------------------QNQKNEFPKGYNQQSVYPAHTQPATKTVTA--------------------------------------------------------------------------------------------------------------------------------------------------------------------------------------------------------------------------EDTASHSIQISSSSRRFSSVELDINKKDAG-------------------------------------------------------------------------SGVQVFGDAG--------------------------------------------------------------------------------------------------------------------------------------------------------------------------------------------------------------------------------------------------------------------------------------------------------------------------------------------------------------------------------------------------------------------------------------------------------------------------------------------------------------------------------------------------------------------------------------------
3133	GC_00000005	ALL_SPLITS	PST_Yr2015a	1956	54	1372	36	0	0.509319616562386	0.717083464634437	0.59560299684574	1956	Chr_1									------------------------------------------------------------------------------------------------------------------------------------------------------------------------------------------------------------------------------------------------------------------------------------------------------------------------------------------------------------------------------------------------------------------------------------------------------------------------------------------------------------------------------------------------------------------------------------------------------------------------------------------------------------------------------------------------------------------------------------------------------------------------------------------------------------------------------------------------------------------------------------------------------------------------------------------------------------------------------------------------------------------------------------------------------------------------------------------------------------------------------------------------------------------------------------------------------------------------------------------------------------------------------------------------------------------------------------------------------------------------------------------------------------------------------------------------------------------------------------------------------------------------------------------------------------------------------------------------------------------------------------------MLERAEEELDLIAQELG--RA-----M--------------TWAV--ELHTKIKRLASLI------------------------DLQLQSGVVVAPTPVGTLDQSTGQQVLKFELYIQLADHHEMMRFWRSDVEWLWGRTRAPGSSHVWFETIGCLDINDPTVVI----------------VR---------------------------------------------------------------------------------------------------------------------------------------------------------------------------------------------------------------------------------------------------------------------------------------------------------------------------------------------------------------------------------------------------------------------------------------------------------------------------------------------------------
3134	GC_00000005	ALL_SPLITS	PST_Yr2015a	424	54	1372	36	0	0.509319616562386	0.717083464634437	0.59560299684574	424	Chr_3									----------------------------------------------------------------------------------------------------------------------------------------------------------------------------------------------------------------------------------------------------------------------------------------------------------------------------------------------------------------------------------------------------------------------------------------------------------------------------------------------------------------------------------------------------------------------------------------------------------------------------------------------------------------------------------------------------------------------------------------------------------------------------------------------------------------------------------------------------------------------------------------------------------------------------------------------------------------------------------------------------------------------------------------------------------------------------------------------------------------------------------------------------------------------------------------------------------------------------------------------------------------------------------------------------------------------------------------------------------------------------MSQWEEQLVYLDNVSDDETTKRK--KLTKLLEKELSLKKLREVLATRDWAIQAELIERITEEIRETETMQRDLAEQLGSIYSSDATEFAMQRSKLLIWGAMRELY-----------------------------------AKAVDIKGVHHPISESRTRGRRVGTTLKEKIYESINKRKAVVNRIIGKYNQYKQEHLDKYKP----DTVFETLTWESFKVMSLDDPFWNDAAYCGSEAPWALSMDVREGIRACHMVDRAEEELDLITQELG--RT-----L--------------TWAV--ELNSQLSTLANRI-----------------------NDLPPNSEEVVTSTPVGTLDPQTSQVVIKFELYMQLAEHHEMMRSWASEVEWLWRRTRVAGSSHDWFNIIGRLHIVPQQIND---------PAPEPDSEE--------------------------QDEALQEEEFLNNADDGELAADENVREL---------------------------------------------------------------------------------------------------------------------------------------------------------------------VGDGGWETDKD-------------------------------------------------------------------------------------------------------------------------------------------------------------------------------------------------------------------------------------------------------------------
3135	GC_00000005	ALL_SPLITS	PST_Yr2015a	3628	54	1372	36	0	0.509319616562386	0.717083464634437	0.59560299684574	3628	Chr_5									----------------------------------------------------------------------------------------------------------------------------------------------------------------------------------------------------------------------------------------------------------------------------------------------------------------------------------------------------------------------------------------------------------------------------------------------------------------------------------------------------------------------------------------------------------------------------------------------------------------------------------------------------------------------------------------------------------------------------------------------------------------------------------------------------------------------------------------------------------------------------------------------------------------------------------------------------------------------------------------------------------------------------------------------------------------------------------------------------------------------------------------------------------------------------------------------------------------------------------------------------------------------------------------------------------------------------------------------------------------------------------------------------------------------------------------------------------------------------------------------------------------------------------------------------------------------------------------------------------------------------------------------------------------------------------------------------------------------------------------------------------------------MMRFWGSDVEWLWGRTRAPGSSHVWFETIGRLDINDPTVVV------DDDPPPEPDSEE--------------------------ADEMLQEQAHLDDAADGESADNDHVDEM---------------------------------------------------------------------------------------------------------------------------------------------------------------------IDQEE-------------------------------------------------------------------------------------------------------------------------------------------------------------------------------------------------------------------------------------------------------------------------
3136	GC_00000005	ALL_SPLITS	PST_Yr2015a	12924	54	1372	36	0	0.509319616562386	0.717083464634437	0.59560299684574	12924	Chr_18									---------------------------------------------------------------------------------------------------------------------------------------------------------------------------------------------------------------MNPNHQAQLYQSRLSAATIYNGSQHQSHPSHSHTQNERTGHNSHSTTNHNLQIYSHLASQSSHTSNQQLHRLGHSSAPQSHTPSNNNLRQHPAHSSHAQPTTNCQSDGPFGPVISGCG-SVQTRLASVVPQDSLPGSSPHTGQNTGRPSNVKNTSTTKQGDNMPR--------------------------------------------------------------------------------------------------------------------------------------------------------------------------------------------------------------------------------------------------------------------------------------------------------------------------------------------------------------------------------------------------------------------------------------------------------------------------------------------------------------------------------------------------------------------------------------------------------------------------------------------------------------------------------------PNIR--QINCILKN---LAKDRQPA--IAQPSAQSAPPGEEETLPNEGESGVAGDNEGIETEDVPTSLHRGTGCNENDILPAEDQNGEGDNGGDIDNEGDTRIDEVPDDVLEEISGMDLDKLREYESLH-----AENKRLPAYLKAELDDMYYEFER---------QLHIFAIRFQLHVALLYMHIGLVNKMRGATNYNNFCRFDPKAREI-FAIKEEPLKQRCK-DVAKVWATIDPEIKSKYKDPAYIETIRGDVPMLVV-NGCIQTARKTHVANTSLNLACNQKSTTFVRRWAHDTIQRMNELYSCHRIQG------------------------------------------------------------------------------------------------------------------------------------------------------------------FLVIASGKSSGDLFVTGGTPLGVSFLNMLMKAGDPLRKFHTLAAGMAVIDELVNGTPADTSEKSVPGPVIQKRKHTEIDIMEAEDV--EK-----T--------------DEYTNGNLKTNKKAISKQL-----------------------KKMLNDAGGKTFSGWPGKNAAHDLGKANIQVKVKKNTDNFVAKEIFQPIKAINIQTSRRILRAIGEGWIHIKYQEDSERASS----PVDNITNPAEPATK-----------------------R---VKLNRKAANKRSNHKKPTLDDDSEEEA---------------------------------------------------------------------------------------------------------------------------------------------------------------------VESSGSEEDPDSERDDPDDQD---------------------------------------------------------------------------------------------------------------------------------------------------------------------------------------------------------------------------------------------------------
3137	GC_00000005	ALL_SPLITS	PST_Yr2015a	15451	54	1372	36	0	0.509319616562386	0.717083464634437	0.59560299684574	15451	Chr_4									---------------------------------------------------------------------------------------------------------------------------------------------------------------------------------------------------------------MNPNHQAQLYQSRLSAATIYNGSQHQSHPSHSHTQNERTGHNSHSTTNHNLQIYSHLASQSSHTSNQQLHRLGHSSAPQSHTPSNNNLRQHPAHSSHAQPTTNCQSDGPFGPVISGCG-SVQTRLASVVPQDSLPGSSPHTGQNTGRPSNVKNTSTTKQGDNMPR--------------------------------------------------------------------------------------------------------------------------------------------------------------------------------------------------------------------------------------------------------------------------------------------------------------------------------------------------------------------------------------------------------------------------------------------------------------------------------------------------------------------------------------------------------------------------------------------------------------------------------------------------------------------------------------PNIR--QINCILKN---LAKDRQPT--IAQPSAQSAPPGEEETLPNEGESGVAGDNEGIETEDVPTSLHRGTGCNENDILPAEDQNGEGDNGGDIDNEGDTRIDEVPDDVLEEISGMDLNELREYESLH-----AENKRLPAYLKAELDDMYYEFER---------QLHIFAIRFQLHVALLYMHIGLVNKMRGATNYNNFCRFDPKAREI-FAIKEEPLKQRCK-DVAKVWATIDPEIKSKYKDPAYIETIRGDVPMLVV-NGCIQTARKTHVANTSLNLACNQKSTTFVRRWAHDTIQRMNELYSCHRIQG------------------------------------------------------------------------------------------------------------------------------------------------------------------FLVIASGKSSGDLFVTGGTPLGVSFLNMLMKAGDPLRKFHTLAAGMAVIDELVNGTPADTSEKSVPGPVIQKRKHTEIDIMEAEDV--EK-----T--------------DEYTNGNLKTNKKAISKQL-----------------------KKMLNDAGGKTFSGWPGKNAAHDLGKANIQVKVKKNTDNFVAKEIFQPIKAINIQTSRRILRAIGEGWIHIKYQEDSERASS----PVDNITNPAKPATK-----------------------R---VKLNRKAANKRSNHKKPTLDDDSEEEA---------------------------------------------------------------------------------------------------------------------------------------------------------------------VESSGSEEDPDSERDDPDDQD---------------------------------------------------------------------------------------------------------------------------------------------------------------------------------------------------------------------------------------------------------
3138	GC_00000005	ALL_SPLITS	PST_Yr2015a	13141	54	1372	36	0	0.509319616562386	0.717083464634437	0.59560299684574	13141	Chr_18									---------------------------------------------------------------------------------------------------------------------------------------------------------------------------------------------------------------------MHETEHHTGGGQPGPPSLAHNGRGGGQTGTPCLTFNGRGGGQPGQPSLAHNGRGGGQTGAPRLAFNGRGGGQTQLAAAHHRL------------------DGPPGLAYNGRGGDQTQLPNSA------PTSDSPSGEVNSTANTNQDHAKRLKSKQREV----------------------------------------------------------------------------------------------------------------------------------------------------------------------------------------------------------------------------------------------------------------------------------------------------------------------------------------------------------------------------------------------------------------------------------------------------------------------------------------------------------------------------------------------------------------------------------------------------------------------------------------------------------------------------------------------NCLLKS---LAKDRMPP----VPDTTMDSSHDTNTVNSELQHARSHDNAARIGSGESDVENDGISNFEGGDDNGGDDDGGNNDGGNAGGDDDDCFAPVPEEVMEEIVGMDLDELRQYEALH-----AQNKRLPAFLKAELDDMYHEFER---------QLHIFAIRYQLHVALLYMHIGQISKMRGATNYNNFCRFDPQARLI-FSSKEEPLKIRCK-EVAKVWATIDQETKAKYKDPAYIETIRGDVPMIVV-DGSIQTVRKTHVADTTLNLASNQKSVTFVKRWAKETINRMNEIAACHRIQA------------------------------------------------------------------------------------------------------------------------------------------------------------------FLVIASGKSSGDIFITGGTRVGVSYLNMLVKSGDPICKFHTYAAGLAVIEELTNSSPEATSEKIISTTATQKRKRSQIAETDEDQDTGET--------------------DQYS-----------------------------------------QDDAGGKQFRGWPGKNALRDLGKAHIQLKIKKNSDNFIANEILQPIKAINLATSQRILRAIGEGWIRLKYQEDDEIASS----PPENGSEEDERLAK---------------------------RPKRNSKPNKRSKKSKSALDDQSEEEA---------------------------------------------------------------------------------------------------------------------------------------------------------------------VETSGSEEDSESELDLDDEE----------------------------------------------------------------------------------------------------------------------------------------------------------------------------------------------------------------------------------------------------------
3139	GC_00000005	ALL_SPLITS	PST_Yr2015a	9923	54	1372	36	0	0.509319616562386	0.717083464634437	0.59560299684574	9923	Chr_6									---------------------------------------------------------------------------------------------------------------------------------------------------------------------------------------------------------------MNPNHQAQLYQSRLSAATIYNGSQHQSHPSHSHTQNERTGHNSHSTTNHNLQIYSHLASQSSHTSNQQLHRLGHSSAPQSHTPSNTNLRQHPAHSSHAQPTTNCQSDGPFGPVISGCG-SVQTRLASVVPQDSLPGSSSHTGQNTGRPSNVKNTSTTKQGDNMLR--------------------------------------------------------------------------------------------------------------------------------------------------------------------------------------------------------------------------------------------------------------------------------------------------------------------------------------------------------------------------------------------------------------------------------------------------------------------------------------------------------------------------------------------------------------------------------------------------------------------------------------------------------------------------------------PNIR--QINCILKN---LAKDRQPA--IAQPSAQSAPPGEEETLPNEGESGVAGDNEGIETKDVPTSLHRGTGCNENDILPAEDQNGEGENGGDIDDEGDTRIDEVPGDVLEEISGMDLDELREYESLH-----AENKRLPAYLKAELDDMYYEFER---------QLHIFAIRFQLHVALLYMHIGLVNKMRGATNYNNFCRFDPKAREI-FAIKEEPLKQRCK-DVAKVWATIDPEIKSKYKDPAYIETIRGDVPMLVV-NGCIQTARKTHVANTSLNLACNQKSTTFVRRWAHDTIQRMNELYSCHRIQG-----------------------------------------------------------------------------------------------------------------------------------------------------------------------------------------------------------------------------------------------------------------F---------------------------------------------------------------------------------------------------------------------------------------------------------------------------------------------------------------------------------------------------------------------------------------------------------------------------------------------------------------------------------------------------------------------------------------------------------------------------------------------------------------------------------------------------------------------------------------------------------------------------------------------------------------------
3140	GC_00000005	ALL_SPLITS	PST_Yr2015a	4134	54	1372	36	0	0.509319616562386	0.717083464634437	0.59560299684574	4134	Chr_5									--------------------------------------------------------------------------------------------------------------------------------------------------------------------------------------------------------------------------------------------------------------------------------------------------------------MTSSETTNNQSEGPPGLVISGRG-SVQTLLASVVPQESLPRSSPHTGQNTGRPSKVQNTSKVKNTSTTKQ----------------------------------------------------------------------------------------------------------------------------------------------------------------------------------------------------------------------------------------------------------------------------------------------------------------------------------------------------------------------------------------------------------------------------------------------------------------------------------------------------------------------------------------------------------------------------------------------------------------------------------------------------------------------------------GDNVPRPNIREINSILKN---LAKDRQPA--IAQPSAQSAPPGKEDALPNKGESGVADRNKGIETEEVPTSVHRKTGNNESHRLPAGDQICEGENGADIDNKGDTRIDEVPDNVLEEISGMDLDE---SLH-------AENKRLPAYLKAELNDMYYEFER---------QLHIFAIRFQLHVALLYMHIGLINKMRGATNYNNFCRFDPKAREI-FAIKEEPLKQRCK-DVAKVWATIDPETKSKYKDPAYIETIRGDVPMLVV-NGCIQT----HVANTSLNLACNQKSTTFVRRWAHDTIQRG-----------------------------------------------------------------------------------------------------------------------------------------------------------------------------FLVIALGKSSGDLFVTGGTPLGVSFLNMLMKAGNPLPKFHTLAAGMAVIDKLVNSAPADTPEKSVPGPVVQKRKHADIVIMEAEDA--KK-----T--------------DEHTNGNLKANKKGISKQL-----------------------KKMLNDAG-----------------------------------EIFQPIKAINIGTSRRILRAIGEGWIHIKYQEDSERASL----PVDNITNQAELAAK-----------------------K---VKLNRKAANKRSNQKKSTLDDDSEEEA---------------------------------------------------------------------------------------------------------------------------------------------------------------------VESLDSEKDSDSERDDLDEEN---------------------------------------------------------------------------------------------------------------------------------------------------------------------------------------------------------------------------------------------------------
3141	GC_00000005	ALL_SPLITS	PST_Yr2015a	15501	54	1372	36	0	0.509319616562386	0.717083464634437	0.59560299684574	15501	Chr_11									--------------------------------------------------------------------------------------------------------------------------------------------------------------------------------------------------------------------------------------------------------------------------------------------------------------------------------------------------------------------------------------------------------------------------------------------------------------------------------------------------------------------------------------------------------------------------------------------------------------------------------------------------------------------------------------------------------------------------------------------------------------------------------------------------------------------------------------------------------------------------------------------------------------------------------------------------------------------------------------------------------------------------------------------------------------------------------------------------------------------------------------------------------------------------------------------------------------------------------------------------------------------------------------------------------------------------------------------------------------------------------------MRELYAKAVDIKG-----------------------------------------------------------------------------------------------------------------------------VYHPISESRTRGQRVGTKVKEKIFKSINKRKKVVLRIIEKYNQHKKEFLVKYDP----NTLFVALTWDAFKALSLDHPFWNDVAYCGSQAPWAVSMDVREGIRTSHMVDWAEEELDMITQELG--QA-----L--------------TWAV--ELNSQLDTLATRI-----------------------YNSPPDSNKVVTSTRVGTLD---------------------------------------------------QLTITPEPITD---------PAPEPGSEE--------------------------LDEALQEEEFLDEADNGEIAPDENADTS---------------------------------------------------------------------------------------------------------------------------------------------------------------------PGGEGWQTDDE-------------------------------------------------------------------------------------------------------------------------------------------------------------------------------------------------------------------------------------------------------------------
3142	GC_00000005	ALL_SPLITS	PST_Yr2015a	15500	54	1372	36	0	0.509319616562386	0.717083464634437	0.59560299684574	15500	Chr_11	PF18758.7	Kyakuja-Dileera-Zisupton transposase							--------------------------------------------------------------------------------------------MPLERNRPPTRPPKQSRSTPAKPARTNRI-NPFKHKTENAKKLCLRNQEREAQSL-QRLQALHRGELPLPSSTRALNEYLQATKT---SNQTTGLDNGQSALWD-----------EFDDGEWETYEVTSAPLISSISQTIYDFNASRRRARLVANWDNNIPHLHGVYMWLKVKTGNWTFDSSFESYEDQFCKCTQFTYRTVDVFDLMWQKQIRQRFCKCIPDVVRLLTLGFVG-SSPIRPKTAFLVRLLQFHNLLWQWCSVATFPFTEMLSRWLEERSER-----------------------------------------------------------------------------------------------------------------------------------------------------------------------------------------------------------------------------------------------------------------------------------------------------------------------------------------------------------------------------------------------------------------------------------------------------------------------------------------------------------------------------------------------------------------------------------------------------------------------------------------------------------------------------------------------------------------------ILNAEGTKTDACSDSHKAANDKRSESTWKGCDDTGLMGCCCCHDQVVSLANIHRSGEKRCLPLALIKKLFDDLESTRPVGVLYDIGCSLKKFLDLK---------NQSKFGTSVFHAYVHEWKC----------QVKFNPRYNIGWGLSDGE-GLERLWSSLSPLVRTLRYSSRNHRL------AALSHRCQFLNSEGRDSIILWLRNKYSAAKFRRRQDKATLAELL-QQPNPF----------LNDGSNYTREFFMDQWKEQLEYLENVTNDEIAKRK------------------------------------------------------------------------------------------------------------------------------------------------------------------------------------------KLTKLLGKELSLKKLRD----------------VLAQRDWDIQAELMERITQEIS-------------------------------------ETESTQRELAVQI--------------------------------------------------------------------------GGIYSTDAAECEYGQFNCIATTT-----------------------------------------------------------------------------------------------------------------------------------------------------------------------------------------------------------------------------------------------------------------------------------------------------------------------------------------------------------------------------------------------------------------------------------------------------------------------------------------------------------------------------------
3143	GC_00000005	ALL_SPLITS	PST_Yr2015b	7779	54	1372	36	0	0.509319616562386	0.717083464634437	0.59560299684574	7779	Chr_2	PF18758.7	Kyakuja-Dileera-Zisupton transposase							--------------------------------------------------------------------------------------------MVRHTPTPGRSQPRPSRSTPTRPPRTTRI-NPFRHETPLARTIRLRNEERNRRSL-LRLEALHRGELPMPSSSRALRAHLAALES---GNNPNDRSNESDTNVLP-QTHLWDQP-DDDEGQWETYEHIPAPRVSSLSQRIFDTVAARRRERLTANWNRNIPQLHGVYMYLKVNTGNWTFENCFDSFENLFCSCTHFKYRTIDIYDLMSQKRIRQRFCKCIPDVVRLLALGYIG-SSPIRPKTAFSVRLLQFHNLLWHWCNIATFPFTEMLSRWLEEQSPK--------------------------------------------------------------------------------------------------------------------------------------------------------------------------------------------------------------------------------------------------------------------------------------------------------------------------------------------------------------------------------------------------------------------------------------------------------------------------------------------------------------------------------------------------------------------------------------------ILNPKCTKRRELRRCFSAAVDIFRAMLLKTSEIVDSALQLSKTETFARQVCPGCFGSIHPEDPYQPRSSVKNALHLCLDANFQHRHNAKAGGAA----PLILPPLF-VEPKRVDR--MRDDIATLATPDEPVDPCSESHQAANDKRCETTWKGCDDTGIMGCCCRHDQVVYLANIHHTGEQRCLPLAILKKIFEDIEATRPVGVLYDIGCALDKFLRRRDFFAFPSKKDYLKFGTSVFHAYVHEWKC----------QVKYNPRFNAGWGLSDGE-GLERLWSSLSPLVRTLRYASRNH-----------------------------------------------------------------------------------------------------------------------------------------------------------------------------------------------------------------------------------------------------------------------------------------------------------------------------------------------------------------------------------------------------------------------------------------------------------------------------------------------------------------------------------------------------------------------------------------------------------------------------------------------------------------------------------------------------------------------------------------------------------------------------------------------------------------------------------------------------------------------------------------------------------------------------------------------------------------------------------------------------------------------------------------------
3144	GC_00000005	ALL_SPLITS	PST_Yr2015b	7210	54	1372	36	0	0.509319616562386	0.717083464634437	0.59560299684574	7210	Chr_2	PF18758.7	Kyakuja-Dileera-Zisupton transposase							--------------------------------------------------------------------------------MVRHTPTPGRSQPRPSRPTPGRSQPQPSRSTPTRPARTTRI-NPFRHETPLARAIRLRNEERNQRSL-QRLEALHRGELPMPSSSRALREHLAAQES---ANNPSDPSNESDTNIWP-QTHLWDQSDDDDTNQWETYEHIPAPRISSLLQRIFDATAARRRERLTANWNQNVPQLHGVYMYLKVKTGNWTFNNCFDSFESQFCSCTQFKYRTIDIYDLMSQQRIRQRFCKCIPDVVRLLTLGYIG-SSPIRPRTAFSVRLLQFHNLLWHWCNVATFPFTEMLSRWLEERSPK--------------------------------------------------------------------------------------------------------------------------------------------------------------------------------------------------------------------------------------------------------------------------------------------------------------------------------------------------------------------------------------------------------------------------------------------------------------------------------------------------------------------------------------------------------------------------------------------ILNPKCTKRRELRRCFSAAVDIFRTMLLKTTETVESALQLTKTEMFARSVCPGCFGSIHPQDTYQSRTSVKNALHICLDANFQHRHNAKAGGAA----PVILPPLF-VEPEQVNR--MRDDIANLATPDEPADPCSDSHQAANDKRCETTWKGCDDTGLMGCCCRHDQVVYLANIHRTGEQRCLPLAILKKLFEDIEATRPVGVLYDIGCALDKFLRRRNFFVFPSKKDHLKFGTSVFHAYVHEWKC----------QVKYNPRYNAGWGLSDGE-GLERLWSSLSPLVRTLRYASRNHRL------AALSHRCQFHNLEGRISMMTWLCKKYVAAKLRRREANTILTDLL-QQPNPF----------SNDGSNYTRQFFITQWGHQVNYLDRVTDKDTERRK--RLTKLLEKEEALMKLRTVLDTREWDIQAELIERITEEITNSEGSQRQLAEELGILYSGNATDIDKEKRKLLIWSSKRELY-----------------------------------AKAVDIQGVRQPIVESQTRGRRVGTRLKEKIYKSIKKQKAVVTRIITRYNERYEAYLRLYEPLALANPLFASLTWETFKTLKLDNPFWDDTAFHGSQAPWALSSDVREGIRASHILERAEEELDLIAQELG--RA-----M--------------TWAV--ELHTKIKTLASQI-----------------------PDLQLESDVLVTPTQVGTLDQSTGQQVLKFELYIQLADHHEMMRFWGSNVEWLWGKTRAPGSSHVWFETIGRLDINDPTVVI------VDDPPPEPDSEE--------------------------ADEMLQEQAHLDDAANGESADDNHVDEM---------------------------------------------------------------------------------------------------------------------------------------------------------------------IDQGE-------------------------------------------------------------------------------------------------------------------------------------------------------------------------------------------------------------------------------------------------------------------------
3145	GC_00000005	ALL_SPLITS	PST_Yr2015b	7209	54	1372	36	0	0.509319616562386	0.717083464634437	0.59560299684574	7209	Chr_2	PF18758.7	Kyakuja-Dileera-Zisupton transposase							--------------------------------------------------------------------------------MVRHTPTPGRSQPRPSRPTPGRSQPQPSRSTPTRPARTTRI-NPFRHETPLARAIRLRNEERNQRSL-QRLEALHRGELPMPSSSRALREHLAAQES---ANNPSDPSNESDTNIWP-QTHLWDQSDDDDTNQWETYEHIPAPRISSLLQRIFDATAARRRERLTANWNQNVPQLHGVYMYLKVKTGNWTFNNCFDSFESQFCSCTQFKYRTIDIYDLMSQQRIRQRFCKCIPDVVRLLTLGYIG-SSPIRPRTAFSVRLLQFHNLLWHWCNVATFPFTEMLSRWLEERSPK--------------------------------------------------------------------------------------------------------------------------------------------------------------------------------------------------------------------------------------------------------------------------------------------------------------------------------------------------------------------------------------------------------------------------------------------------------------------------------------------------------------------------------------------------------------------------------------------ILNPKCTKRRELRRCFSAAVDIFRTMLLKTTETVESALQLTKTEMFARSVCPGCFGSIHPQDTYQSRTSVKNALHICLDANFQHRHNAKAGGAA----PVILPPLF-VEPEQVNR--MRDDIANLATPDEPADPCSDSHQAANDKRCETTWKGCDDTGLMGCCCRHDQVVYLANIHRTGEQRCLPLAILKKLFEDIEATRPVGVLYDIGCALDKFLRRRNFFVFPSKKDHLKFGTSVFHAYVHEWKC----------QVKYNPRYNAGWGLSDGE-GLERLWSSLSPLVRTLRYASRNHRL------AALSHRCQFHNLEGRISMMTWLCKKYVAAKLRRREANTILTDLL-QQPNPF----------SNDGSNYTRQFFITQWGHQVNYLDRVTDKDTERRK--RLTKLLEKEEALMKLRTVLDTREWDIQAELIERITEEITNSEGSQRQLAEELGILYSGNATDIDKEKRKLLIWSSKRELY-----------------------------------AKAVDIQGVRQPIVESQTRGRRVGTRLKEKIYKSIKKQKAVVTRIITRYNERYEAYLRLYEPLALANPLFASLTWETFKTLKLDNPFWDDTAFHGSQAPWALSSDVREGIRASHILERAEEELDLIAQELG--RA-----M--------------TWAV--ELHTKIKTLASQI-----------------------------------------------------------------------------RKSHCSASSSGLGQYVSNMAFSGSSTGI---------------------------------------------------------------------------------------------------------------------------------------------------------------------------------------------------------------------------------------------------------------------------------------------------------------------------------------------------------------------------------------------------------------------------------------------------------------------------------------------------------------------------
3146	GC_00000005	ALL_SPLITS	PST_Yr2015b	10753	54	1372	36	0	0.509319616562386	0.717083464634437	0.59560299684574	10753	Chr_15	PF18758.7	Kyakuja-Dileera-Zisupton transposase							---------------------------------------------------------------------------MPPERNQTQTARTARTQTPRAPQPTAIRPPRQSRSIPARPPRTNRI-NPFKHETENAKKLRLRNQEREARSL-QRVQALLRGELPLPSSTRALHEHLLATET---GNQPVNNDNEQSVIWDT-----F----DDDDRQWETYESTSAPQVSSISQRIYDFNSTRRRAKVVENWNKNLTQLHGVYMWLKVKTGNWTFDNTFESHEDQFCKCTSFNYRTIDVIDLMWQKRIRQRFCKCLPDVVRLLTLGFVG-CSPVRPKTAFSVRLLQLHNLAWQWCNMATLPFSEFLSRWLEERSER--------------------------------------------------------------------------------------------------------------------------------------------------------------------------------------------------------------------------------------------------------------------------------------------------------------------------------------------------------------------------------------------------------------------------------------------------------------------------------------------------------------------------------------------------------------------------------------------ILNAQGTKRRELRKCFSASVDIFRVLLLKTSEVVTKALRLTKTQILARSTCPGCFGPNPTDDTHRPRLSVKDLLVICLDGNFQHRHNAKAGSPA----PLTIPPIF-LDPKLVAV--IQELIDNLASANEPTDACADSHKAANDKRSESTWKGCDDTGLMGCCCRHDQVVSLANIHRSGEKRCFPLALIKKLFDDLETARPVGVLYDIGCSLKKFLDLRDYFAFPSKKDLIKFGTSVFHAYVHEWKC----------QVKFNPRYNVGWGLSDGK-GLERLWSSLSPLVRTLRYSSRNHRL------AALSH----------------------------------------------------------------------------------------------------------------------------------------------------------------------------------------------------------------------------------------------------------------------------------------------------------------------------------------------------------------------------------------------------------------------------------------------------------------------------------------------------------------------------------------------------------------------------------------------------------------------------------------------------------------------------------------------------------------------------------------------------------------------------------------------------------------------------------------------------------------------------------------------------------------------------------------------------------------------------------------------------------------------------------
3147	GC_00000005	ALL_SPLITS	PST_Yr2015b	13862	54	1372	36	0	0.509319616562386	0.717083464634437	0.59560299684574	13862	Chr_13	PF18758.7	Kyakuja-Dileera-Zisupton transposase							---------------------------------------------------------------------------MPPERNQTQTARTARTQTPRAPQPTAIRPPRQSRSIPARPPRTNRI-NPFKHETENAKKLRLRNQEREARSL-QRVQALLRGELPLPSSTRALHEHLLATET---GNQPVNNDNEQSVIWDT-F--------DDDDRQWETYESTSAPQVSSISQRIYDFNSTRRRAKVVENWNKNLTQLHGVYMWLKVKTGNWTFDNTFESHEDQFCKCTSFKYRTIDVIDLMWQKRIRQRFCKCLPDVVRLLTLGFVG-CSPVRPKTAFSVRLLQLHNLAWQWCNMATLPFSEFLSRWLEERSER--------------------------------------------------------------------------------------------------------------------------------------------------------------------------------------------------------------------------------------------------------------------------------------------------------------------------------------------------------------------------------------------------------------------------------------------------------------------------------------------------------------------------------------------------------------------------------------------ILNAQGTKRRELRKCFSASVDIFRVLLLKTSEVVTKALRLTKTQILARSTCPGCFGPNPTDDTHRPRLSVKDLLVICLDGNFQHRHNAKAGSPA----PLTIPPIF-LDPKLVAV--IQELIDNLASANEPTDACADSHKAANDKRSESTWKGCDDTGLMGCCCRHDQVVSLANIHRSGEKRCFPLALIKKLFDDLETARPVGVLYDIGCSLKKFLDLRDYFAFPSKKDLIKFGTSVFHAYVHEWKC----------QVKFNPRYNVGWGLSDGE-GLERLWSSLSPLVRTLRYSSRNHRL------AALSHRCQFHNSEGRDSIILWLRSKYSAAKWRRRQDKETLAELL-RTPNPF----------LNDGSNYTRGFFMSQWEEQLVYLENVTNDETTKRK--KLTKLLEKELSLKKLREVLATRDWAIQAELIERITEEIRETETSQRELAEQLGSIYSSEATEFAMQRSKLLIWGAMQELY--------AKAVDIKG---------------------------VHHPISESRTRGRRVGTTLKEKIYESINKRKAVVDRIIGKYNLYKEEHLQKYEP----NTEFVALTWESFKVMSLDDPFWNDAAYCGSEAPWALSMDVREGIRACHMVDRAEEELDLITQELG--RA-----L--------------TWAV--ELNSQLSTLANRI-----------------------NNLPPNSEEVVTSTRVGTLDPQTGQVVMKFELYMQLAEHHEMMRSWASDVEWLWRKTRVAGSSHDWFEIIGRLHIVPQPIDD---------PPPEAGSEE-----------------------Q---DEALQEEEFLDNADDGELAADENVREL---------------------------------------------------------------------------------------------------------------------------------------------------------------------VGGGGWETDED-------------------------------------------------------------------------------------------------------------------------------------------------------------------------------------------------------------------------------------------------------------------
3148	GC_00000005	ALL_SPLITS	PST_Yr2015b	1944	54	1372	36	0	0.509319616562386	0.717083464634437	0.59560299684574	1944	Chr_4	PF18758.7	Kyakuja-Dileera-Zisupton transposase							---------------------------------------------------------------------------------MPPKYTQAQPSQSTRPKPDLTRKSTRPKLDVSKTKRPSRF-NPYRHETLGQRALREKNDARLERSL-QRIEVLHRGEIPMPSSSRALEAHLRSQQE---LSGQEETSEQVEESNQPTQSQLWDNYVDDDSSDWETLEETPRP-VTSLSQRINDFNSRQRIKALKGNWDHIIPQLHGVYMWLKSKTANWTLDNSFHSFEGQFCTCTHFKYRTVDFVDLMSQKRIRQKFCTCLPDAVRLLTLGYIG-SSPIRPQTAISVHLLQFHDLAWQWCHVATQPFTEFIARWVEVRSMK--------------------------------------------------------------------------------------------------------------------------------------------------------------------------------------------------------------------------------------------------------------------------------------------------------------------------------------------------------------------------------------------------------------------------------------------------------------------------------------------------------------------------------------------------------------------------------------------LWNDNHTKRRDMRKCFSAAVDIFRLLLQKTTELVNTSLQLTKTQLLAKSCCPGCLGPSLPENSFTARKSVKDSLLVCLDANFQHRRHANAGVKG---VPLVNHPIF-LRPEAVEN--MRIEIENLGRP-EVSDPCSDSHKAANDKRSESTWKGCDDTGLMGCCCRHDQVVYLANIHRTGEQRALPVAILKQLLEDVDE-RPLGVLYDIGCSLHKFLKLRDFFAFPEKKEQIKFGTSVFHAYVHEWKC----------QVAYNPRFNVGWGLSDRE-GLERLWSSLSPLVRTLRYSSRNHRL------AALSHQCQFHNTEGRSTLMLWLRKKFSAAQVARREAKANLKRLL-LLANPF---------SDGGCSNYTTQFFKSQWEDQVNHLKQVSDEDTERRN--KLTKLIKMEKSLKKLRDVVAKGKWENRVEILEQSVEEIKQAEESQVELAAQLGFMYTGAGTDLEKEKLKLLVWSKKRELY-----------------------------------TKAVEIMGVRQPISESRTRARNVGTTLKEKIYESINSRKGTVLRLINKFNEINEAYLEQYDQVTLNDPAYQALSWDLFASKKLDDMFWNEAHFYHSQAPWAVSLDIREGIRSFLMVDRAEEELDLIAQELG--RA-----M--------------SWAV--ELHNMLNQLATQI-----------------------KDLLPNTTEVVIPARVGTLSAQTGQQVLMFELYFQLADHVELMRSWAPNVDWLWGKTRMPGSSHRWFELVSSLGTNLVPSDM-------TVMDPELTSEE--------------------------IEEQLQDQVFLDDTNDGELAEDEEIQEM---------------------------------------------------------------------------------------------------------------------------------------------------------------------VGNMDTDQPNS-------------------------------------------------------------------------------------------------------------------------------------------------------------------------------------------------------------------------------------------------------------------
3149	GC_00000005	ALL_SPLITS	PST_Yr2015b	5239	54	1372	36	0	0.509319616562386	0.717083464634437	0.59560299684574	5239	Chr_9	PF18758.7	Kyakuja-Dileera-Zisupton transposase							----------------------------------------------------------------------------------------------------------------------------------------------------------------MPSSSCALEAHLRSQQE---FSGQEETSEEVEESNQPTQSHLWDNYVDDDSSDWETLDETPRP-VTSQSQRISDFNSCQRIKALKGNWDRIIPQLHGVYMWLKSKTANWTLDNSFHSFEGQFCTCTHFKFCTVDFVDLMSQKRIRQKFCKCLPDAVRLLTLGYIG-SSPNRPQTAISVHLLQFHDLAWQWCHVATQPFTEFMARWVEVRSMK--------------------------------------------------------------------------------------------------------------------------------------------------------------------------------------------------------------------------------------------------------------------------------------------------------------------------------------------------------------------------------------------------------------------------------------------------------------------------------------------------------------------------------------------------------------------------------------------LWNDNHTKRRDMRKYFMAAVDIYRLMLQKTTELVNTSLQLTKTQLLAKSCCPGCLGPSLPDNSFTARKSVKDSIICCLDANFQHRRHANAGVKG---VPLVDHPIF-LKPEAVEN--MRVEIENLGRP-EVSDPCSDSHKAANDKHSESTWKGCDNTGLMGCCCRHDQVIYLANIHRTGEQRSLPVPILKQLLEDVDG-RPLGVLYDIGCSLHKFLNIRDFFAFPEKKELIKFGTSVFHAYVHEWKC----------QVAYNPRFNVGWGLSDGE-GLERLWSSLSPLVRTLRYSSRNHRL------AALSHQCQFHNTEGRSTLMLWLRKKFGAAQVARREAKANLKPLL-LLTNPF---------SDGGCSNYTQIFFESQWENQVNHLKQVSDEDTERRN--KLTKLIKMEKSLKKLRDVVAKGKWENRVEILEQSVEEINQLEESQAELAAQLGFMYTGARTDLEKEKMKLLVWSKKRELY-----------------------------------TKAVEIMGVRQPISESRTQARNVGATLKEKIYESINGRRGTVLRLITKFNEVNKAYLKQYDPAALNNPAYKAFSWDLFASKKLDDIFWNEAHFYHSQAPWAVSLDIREGIRSFLMVDRAEEELELIAQELG--RA-----M--------------SWAV--ELHNMINQLAAQI-----------------------KDLPPNATEVVISARVRTLSAQTGQQVMMFELYLQLADHVELMRSWAPDVDWLWGKTRMPGSSHRWFE-------------------------------------------------------------LLQDQVFLDDINDGELAGDEEIQEM---------------------------------------------------------------------------------------------------------------------------------------------------------------------VGDANADQPNT-------------------------------------------------------------------------------------------------------------------------------------------------------------------------------------------------------------------------------------------------------------------
3150	GC_00000005	ALL_SPLITS	PST_Yr2015b	11972	54	1372	36	0	0.509319616562386	0.717083464634437	0.59560299684574	11972	Chr_17									----------------------------------------------------------------------------------------------------------------------------------MGRMIRLRNEAREARSL-QRVQALIRGELPLPSSTRALNEHLQANET---ANQTIGQDNDQSNLAD-----------QFDEREWETYEVTPAPQISSISQMIYDFNASRRRARLVANWEKNIPHLHGVYMWLKVKTGNWTFDSTFESHEDELCKCTHFTYRTVDVFDLMCQLSFPQIFEQQ-------------------------------------------------------------------------------------------------------------------------------------------------------------------------------------------------------------------------------------------------------------------------------------------------------------------------------------------------------------------------------------------------------------------------------------------------------------------------------------------------------------------------------------------------------------------------------------------------------------------------------------------------------------------------------------------------------------------------------------------------------------------------------------------------------------------------------------------------------------------------------------------------------------------------------------------------------------------------------------------------------------------------------------------------------------------------------------------------------------------------------------------------------------------------------------------------------------------------------------------------------------------------------------------------------------------------------------------------------------------------------------------------------------------------------------------------------------------------------------------------------------------------------------------------------------------------------------------------------------------------------------------------------------------------------------------------------------------------------------------------------------------------------------------------------------------------------------------------------------------------------------------------------------------------------------------------------------------------------------------------------------------
3151	GC_00000005	ALL_SPLITS	PST_Yr2015b	7780	54	1372	36	0	0.509319616562386	0.717083464634437	0.59560299684574	7780	Chr_2									--------------------------------------------------------------------------------------------------------------------------------------------------------------------------------------------------------------------------------------------------------------------------------------------------------------------------------------------------------------------------------------------------------------------------------------------------------------------------------------------------------------------------------------------------------------------------------------------------------------------------------------------------------------------------------------------------------------------------------------------------------------------------------------------------------------------------------------------------------------------------------------------------------------------------------------------------------------------------------------------------------------------------------------------------------------------------------------------------------------------------------------------------------------------------------------------------------------------------------------------------------------------------------------------------------------------MMTWLRKKYVAAKLRRREANETLTDLF-QRPNPF----------SNDGGNYTRHFFTTQWEHQVNYLDRVTNEDTDRRK--RLTKLLEKEEALMKLRTVLDTREWDVQAELIERITEEITNSEGSQRQLAEELGILYGANATDIDKEKRKLLIWSSKRELY-----------------------------------AKAVDIQGVRQPIVESQTRGRRVGTRLKEKIYKSIKKRKTTVTRIITRYNERYEAYLHTYDPLVLANPSFASLTWDTFKSLKLDDPFWDDTAFHGSQSPWALSSDVREGIRASHMLERAEEELDLIAQELG--RA-----M--------------TWAV--ELHTKIKTLAGLI------------------------DLTTDTGALVTPTPVGTLDQSTGQQVLKFELYIQLADHHEMMRFWGSDVEWLWGRTRAPGSSHVWFETIGRLDINDPTVVV------DDDPPPEPDSEE--------------------------ADEMLQEQAHLDDAADGESADNDHVDEM---------------------------------------------------------------------------------------------------------------------------------------------------------------------IDQEE-------------------------------------------------------------------------------------------------------------------------------------------------------------------------------------------------------------------------------------------------------------------------
3152	GC_00000005	ALL_SPLITS	PST_Yr2015b	12092	54	1372	36	0	0.509319616562386	0.717083464634437	0.59560299684574	12092	Chr_17	PF18758.7	Kyakuja-Dileera-Zisupton transposase							-------------------------------------------------------------------------------------------------------------------------------------------------------------------------------------------------------------------------------------------------------------------------------------------------------------------------------------------------------------------------------------------------------------------------------------------------------------------------------------------------------------------------------------------------------------------------------------------------------------------------------------------------------------------------------------------------------------------------------------------------------------------------------------------------------------------------------------------------------------------------------------------------------------------------------------------------------------------------------------------------------------------------------------------------------------------------------------------------------------------------------------------------------------------------------------------MLAQKISRFARFLCFS-----IKEKNHLKFGTSVFHAYVHEWQC----------QVKYNPRYNVGWGLSDGE-GLERLWSSLSPLVRNLRYSSRNHRL------SALSHRCQFHNSEGQLTMIQWLCKKYAAAKVRRRQAKEALAVLL-QRPNPF----------EENGGNYTRDFFTIQWEHQANYLDNVTDEENERRT--KLTELLEKDESLNKLRVVLDARDWDIQADLINRIIEEIGRTEGCQRELSEQLGILYNGENADIEKEKLLLLIWSSKRELY----------------AKAVDIKG-------------------VRQPIAESQTRGRRVGTILKEKI--------------FESINKRKTAVLRKYDEDLMNDPYFASLTWDIFTSLKLDDSFWDDIAFYGSQAPWAVATDVREGIRASHMLERAEEELDLIAQELD--RS-----M--------------TWAV--ELHTKIKTLATTI----------------------------------------------------------------RESLLPPIIL--------------EKW-----------------------------------------------------------------------------------------------------------------------------------------------------------------------------------------------------------------------------------------------------------------------------------------------------------------------------------------------------------------------------------------------------------------------------------------------------------------------------------------------------------------------------------------
3153	GC_00000005	ALL_SPLITS	PST_Yr2015b	11973	54	1372	36	0	0.509319616562386	0.717083464634437	0.59560299684574	11973	Chr_17	PF18758.7	Kyakuja-Dileera-Zisupton transposase							------------------------------------------------------------------------------------------------------------------------------------------------------------------------------------------------------------------------------------------------------------------------------------------------------------------------------------------------------------------------MLSHWLKERSER--------------------------------------------------------------------------------------------------------------------------------------------------------------------------------------------------------------------------------------------------------------------------------------------------------------------------------------------------------------------------------------------------------------------------------------------------------------------------------------------------------------------------------------------------------------------------------------------ILNAEGTKRRELRKCFSAAVDIFRVLLLKTTEVVTKALCLTKTQILARSCCPGCFGPKPPEDTHTPRSSVKDLLAVCLDANFQHRHNAKAGSAA----PLSIPPIF-LDPKLVEV--MRQKIANIACAGEPTDPCSESHKAANEKRSESTWKGCDDTGLMGCCCCHDQVVSLANIHRSGEQRCLPLAILKKLLDDLEAIRPVGVLYDIGCSLQKFLDRRDYFAFPSWKDLIKFGTSVFHAYVHEWKC----------QVKFNPRYNIGWGLSDGE-GLERLWSSLSPLVGTLRYSSRNHRL------AALSHRCQFHNLEGRDSIILWLRNKYSAAKWRRQQDKETLAELL-QTPNPF----------SANGGNYTKEFFMSQWEEQLVYLENVTDDETTKRN--KLTKLLEKELSLKKLRDVIAIRDWDIQAELIERITEEIRETETTQRELAEQLGSIYSSNATEFAMQRSKLLIWGAMRELY-----------------------------------AKAVDIKGVHHPILESRTRGRRVGTTLKEKIYQSIEKRKAVVNRIIAKYNQYKEEHQEKYDP----DTLFTALTWDSFKVMSLDDPFWNDAAYCGSEAPWALSMDVREGIRACHMVERAEEELDLITQELG--RA-----L--------------TWAV--ELESQLSTLANRI-----------------------HNIPANSEEVVTSTRVGTLDPQTSQVVIKFEFYMQLAEHHKMMRSWASDVEWLWRKTRVAGSSHHWFEIIGRLHIDPQPIND---------PAPEPGSEE--------------------------LDEALQEEEFLNDAEDGELAADENVREL---------------------------------------------------------------------------------------------------------------------------------------------------------------------VEGGGWETDED-------------------------------------------------------------------------------------------------------------------------------------------------------------------------------------------------------------------------------------------------------------------
3154	GC_00000005	ALL_SPLITS	PST_Yr2015b	7778	54	1372	36	0	0.509319616562386	0.717083464634437	0.59560299684574	7778	Chr_2									------------------------------------------------------------------MNPNYQAHLQQRRALPPPLLTSEQTLSQTTSWNSTVQPPGLSPRSNSNTSFQGRP-QQFVHVTPQRTNHQVQFEASGRPPTQEPLIRNFFTLSPTGKRIFCPEDSLDALDNIPDGYNLAHPAPQRQLFDTAPQRQLFDTRGGYGQHDLHQHRLDPDAGVP-LGPMVNGTAHHYESHQHQDTRDGNTDTSRGSISSRHIEGQRSSTNDDLPSNTNEGHPCNTNMGQSSNSRPYKTKKSQPPKTNESSKTNKSQPSKGRPSKTNKGQPADSVNNVTTTNSSENNDRPRPNMREVNRILKNLVKDRLPR--------------------------------------------------------------------------------------------------------------------------------------------------------------------------------------------------------------------------------------------------------------------------------------------------------------------------------------------------------------------------------------------------------------------------------------------------------------------------------------------------------------------------------------------------------------------------------------------APQTQSTGQSTLVPDSPSNLDP-DPGSNNSLERLNLNPQPKRSILNTLDCEPGSTLNPERSILN---------------------TLDCEPGST-------------LNPERSILNTLNCEPGSTLNPGREEGVDLGPEEALDLQDIDYTEARASKL----APIPDDRFVHIGQGVGNNNEDDRPTPL-------VDDEEMEEILGMDLDELRMYEALH-----ATNRRLPASLKAELDEMYYEFER---------QLHILAIRHLLHAMLLYTHIGQVNRMRGGTNYNNFCRFDPEARVI-FSSKDEPLKERCK-EVARVWGTMDPDMKMKYKDPAFIETIWGDIPMTVV-NGVIQTARKAHVANTTLNLASNKKSVTFVRKWAKDTIDRMNEIAGCHHIQG------------------------------------------------------------------------------------------------------------------------------------------------------------------MLVIASGKSSGDLFITGGTRLGVNFLNMLMAAGDPLRKFHTYAAGMSVVEELMGQQPALPTINTSNAPGTLKRKHPDMVGTGAEID--KT--GAEVRETDNFFNTSSMKKDKYCQGSLKDNKKLISIKL-----------------------LEMLNCAAEKHFRGWPGLNCARELQAANIQVKIKKNSDDFIADELFQPIKAIKIVPSQRILRAIGEGWICLKYQEEDNVSSP----PAGSNGDPDERAPK-----------------------R-SKRTRASQKQTKKSKRVSHDSDDDSEEQL---------------------------------------------------------------------------------------------------------------------------------------------------------------------PQFDQDEEDEDEDEYEQDEYEQDDG-----------------------------------------------------------------------------------------------------------------------------------------------------------------------------------------------------------------------------------------------------
3155	GC_00000005	ALL_SPLITS	PST_Yr2015b	7208	54	1372	36	0	0.509319616562386	0.717083464634437	0.59560299684574	7208	Chr_2									----------------------------------------------------------------------------------------------------------------------------------------------------------------------------------------------------------------------------------------------------------------------------MREVNRLLKNLAKDRQPSASQSQSTGQSTEPST-------------------------SHELEPRSDHNLKRLN-----------------------------------------------------------------------------------------------------------------------------------------------------------------------------------------------------------------------------------------------------------------------------------------------------------------------------------------------------------------------------------------------------------------------------------------------------------------------------------------------------------------------------------------------------------------------------------------------------------------------------------------------------------------------------------------------------------------------------------------------LDPEPGSTLDPEGEEGLGLGPEEVADAQPEDDTEAGAPKL----VPIPDNRLVEIGQGAGNNDENDRPGPL-------VDDKEMEEICGMDLDELRVYGALH-----ATNRRLPAYLKAELDEMYYEFER---------QLHILAIQNLLHATLLYTHIGQVNRMQGGTNYNNFCRFDPEAREI-FSSKAEPLKQRCK-EVAQVWSTIDPDIKMKYKDPAFIDSIRGDVPMTVV-NGVIQTARKAHVANTTLNLASNKKSVTFVRKWAKETIDRMNEIAGCHHIQG------------------------------------------------------------------------------------------------------------------------------------------------------------------MLVIASGKSSGDLFITGGTRMGVDFLNMLVSAGDPLRKFHTYAAGMSVIEELMGQQPAVHMNDTSKAPASLKRKHPGIVRTGAEGG--ET--EGEVGETDGLNNRSSMKKDKYCQGSLKDNKKLISIKL-----------------------LEMLNCASEKHFRGWPGLNCARELQAAHIQVKIKKNLDNFIADELFQPIKAIKIVPSQRTLRAIGEGWICLKYQEEDNVFSP----LAGSNGNPDERAPK-----------------------R-SKRIRASQKQSKKSERVSHDSDDESEEQL---------------------------------------------------------------------------------------------------------------------------------------------------------------------PQFNEEEEDEAEDE---DEYEQDDE-----------------------------------------------------------------------------------------------------------------------------------------------------------------------------------------------------------------------------------------------------
3156	GC_00000005	ALL_SPLITS	PST_Yr2015b	8963	54	1372	36	0	0.509319616562386	0.717083464634437	0.59560299684574	8963	Chr_11									------------------------------------------------------------------------------------------------------------------------------------------------------------------------------------------------------------------------------------------------------------------------------------------------------------------------------------------MPVTA-------------------------------------------------------------------------------------------------------------------------------------------------------------------------------------------------------------------------------------------------------------------------------------------------------------------------------------------------------------------------------------------------------------------------------------------------------------------------------------------------------------------------------------------------------------------------------------------------------------------------------------------------------------------------------------------------------------------------------------------------------------------------------------------------------------------------------------------------------------------------------------------------------------------------------------------------------------------------------------------------NGSIQTARKIHVANTTLNLASNQSSITFVERWAKNTINRMNEIAACHRIQG------------------------------------------------------------------------------------------------------------------------------------------------------------------FLVIASGKSSGDLFETGGTTLGVSFLNMLIKAGDPLRKFHTYAAGMSVVEELTNVAPVTDQIGIAATPSTQKQKHCEMEEPAQEAS--EA-----T--------------DEYSGGNLKENKKKISKQL-----------------------KTMLNDTGGKKFSGWPGLHAACELDKAHIQVKIKKNTHNFTASELFQPIKAINIETSQRILRAIGEGWIRLKYQEDNTPVDS-----DDERGEPAAKRPK----------------------------QAVANNRAKQSQNKKSACNDKSKEEA---------------------------------------------------------------------------------------------------------------------------------------------------------------------VESLESEEDDE-------------------------------------------------------------------------------------------------------------------------------------------------------------------------------------------------------------------------------------------------------------------
3157	GC_00000005	ALL_SPLITS	PST_Yr2015b	13920	54	1372	36	0	0.509319616562386	0.717083464634437	0.59560299684574	13920	Chr_13									--------------------------------------------------------------------------------------------------------------------------------------------------------------------------------------------------------------------------------------------------------------------------------------MSPCCTCTVV------------------KLTKCE-----------------AQLRTITSVDSIPKPE---------------------------------------------------------------------------------------------------------------------------------------------------------------------------------------------------------------------------------------------------------------------------------------------------------------------------------------------------------------------------------------------------------------------------------------------------------------------------------------------------------------------------------------------------------------------------------------------------------------------------------------------------------------------------------------------------------------------------------------------------------------------------------------------------------------------------------------------------------------------------------------------------------------------------RFSPPE---------EPLKVRCK-EVGKLWATIDPETKAEYKDAAYIETIRGDIPMLVTANGSIQTARKTHVAKTTLNLASNQSSITFVKRWAKDTIKRMNEIAACHRIQG------------------------------------------------------------------------------------------------------------------------------------------------------------------FLVIASGKSSGDIFETGGTTLGVSFLNMLIKAGDPLRKLHTYAAGMSVFQLAM------------------------------------------------------------------------------------------------------------------------------------------------------LQWPNKQVSLPRL---------------------------------------------------------------------------------------------------------------------------------------------------------------------------------------------------------------------------------------------------------------------------------------------------------------------------------------------------------------------------------------------------------------------------------------------------------------------------------------------------------------------------------------------
3158	GC_00000005	ALL_SPLITS	PST_Yr2015b	14625	54	1372	36	0	0.509319616562386	0.717083464634437	0.59560299684574	14625	Chr_13									-------------------------------------------------------------------------------------------------------------------------------------------------------------------------------------------------------------------------------------------------------------------------------------------------------------------------------------------------------------------------------------------------------------------------------------------------------------------------------------------------------------------------------------------------------------------------------------------------------------------------------------------------------------------------------------------------------------------------------------------------------------------------------------------------------------------------------------------------------------------------------------------------------------------------------------------------------------------------------------------------------------------------------------------------------------------------------------------------------------------------------------------------------------------------------------------------------------------------------MYYNKFER---------QLHIFAIRYQLHVALLYMHIGQINQMRGPTTYNNFCRFDPKARGI-LSTKEEPLKVRCK-EVGKLWATIDPETKR-------------------------------------LNTRTQPTSRLFAA------------TSPC--------------------------------------------------------------------------------------------------------------------------------------------------------------------------------------------------------------------------------------------------------------------------------------------------------------------------------------------------------------------------------------------------------------------------------------------------------------------------------------------------------------------------------------------------------------------------------------------------------------------------------------------------------------------------------------------------------------------------------------------------------------------------------------------------------------------------------------------------------------------------------------------------------------------------------------------
3159	GC_00000005	ALL_SPLITS	PST_Yr2015b	12651	54	1372	36	0	0.509319616562386	0.717083464634437	0.59560299684574	12651	Chr_10									--------------------------------------------------------------------------------------------------------------------------------------------------------------------------------------------------------------------------------------------------------------------------------------------------------------------------------------------------------------------------------------------------------------------------------------------------------------------------------------------------------------------------------------------------------------------------------------------------------------------------------------------------------------------------------------------------------------------------------------------------------------------------------------------------------------------------------------------------------------------------------------------------------------------------------------------------------------------------------------------------------------------------------------------------------------------------------------------------------------------------------------------------------------------------------------------------------------------------------------------------------------------------------------------------------------------------------------------------------------------------------------MRELYAKAVDIKG-----------------------------------------------------------------------------------------------------------------------------VHHPISESRTRGRRVGTTLKEKIYESINKRKAVVNRIIGKYNQYKEEHLEKYEP----DTVFEALTWESFKVMSLDDSFWNDAAYCGSEAPWALSTDVREGIRACHMVDRAEEELDLIAQELG--RT-----L--------------TWAV--ELNSQLSTLANRI-----------------------NDLPPNSEEVVTSTPVGTLDPQTSQVVIKFELYMQLAEHHEMMRSWASDVEWLWRRTRVAGSSHDWFGIIGRLHIIPQQIND---------PAPEPDSEE-----------------------Q---DEALQEEEFLNDADDGELAADENVREL---------------------------------------------------------------------------------------------------------------------------------------------------------------------VGGGGWETDED-------------------------------------------------------------------------------------------------------------------------------------------------------------------------------------------------------------------------------------------------------------------
3160	GC_00000005	ALL_SPLITS	PST_Yr2015b	10873	54	1372	36	0	0.509319616562386	0.717083464634437	0.59560299684574	10873	Chr_15									--------------------------------------------------------------------------------------------------------------------------------------------------------------------------------------------------------------------------------------------------------------------------------------------------------------------------------------------------------------------------------------------------------------------------------------------------------------------------------------------------------------------------------------------------------------------------------------------------------------------------------------------------------------------------------------------------------------------------------------------------------------------------------------------------------------------------------------------------------------------------------------------------------------------------------------------------------------------------------------------------------------------------------------------------------------------------------------------------------------------------------------------------------------------------------------------------------------------------------------------------------------------------------------------------------------------------------------------------------------------------------------MRELYAKAVDIKG-----------------------------------------------------------------------------------------------------------------------------VHHPISESRTRGRRVGTTLKEKIYESINKRKAVVNRIIGKYNQYKEEHLEKYEP----DTVFEALTWESFKVMSLDDSFWNDAAYCGSEAPWALSTDVREGIRACHMVDRAEEELDLIAQELG--RT-----L--------------TWAV--ELNSQLSTLANRI-----------------------NDLPPNSEEVVTLTPVGTLDPKTSQVVIKFELYMQLAEHHEMMRSWASDVEWLWRRTRVAGSSHDWFGIIGRLHIIPQQIND---------PAPEPDSEE-----------------------Q---DEALQEEEFLNDADDGELAADENVREL---------------------------------------------------------------------------------------------------------------------------------------------------------------------VGGGGWETDED-------------------------------------------------------------------------------------------------------------------------------------------------------------------------------------------------------------------------------------------------------------------
3161	GC_00000005	ALL_SPLITS	PST_Yr2015b	3874	54	1372	36	0	0.509319616562386	0.717083464634437	0.59560299684574	3874	Chr_1									----------------------------------------------------------------------------------------------------------------------------------------------------------------------------------------------------------------------------------------------------------------------------------------------------------------------------------------------------------------------------------------------------------------------------------------------------------------------------------------------------------------------------------------------------------------------------------------------------------------------------------------------------------------------------------------------------------------------------------------------------------------------------------------------------------------------------------------------------------------------------------------------------------------------------------------------------------------------------------------------------------------------------------------------------------------------------------------------------------------------------------------------------------------------------------------------------------------------------------------------------------------------------------------------------------------------------------------------------------------------------MSQWEEQLVYLDNVSDDETTKRK--KLTKLLEKELSLKKLREVLATRDWAIQAELIERITEEIRETETMQRDLAEQLGSIYSSDATEFAMQRSKLLIWGAMRELY-----------------------------------AKAVDIKGVHHPISESRTRGRRVGTTLKEKIYESINKRKAVVNRIIGKYNQYKQEHLDKYEP----DTVFETLTWESFKVMSLDDPFWNDAAYCGSEAPWALSMDVREGIRACHMVDRAEEELDLITQELG--RT-----L--------------TWAV--ELNSQLSTLANRI-----------------------NDLPPNSEEVVTSTPVGTLDPQTSQVVIKFELYMQLAEHHEMMRSWASDVEWLWRRTRVAGSSHDWFNIIGRLHIVPQQIND---------PAPEPDSEE--------------------------QDEALQEEEFLNDADDGELAADENVREL---------------------------------------------------------------------------------------------------------------------------------------------------------------------VGDGGWETDED-------------------------------------------------------------------------------------------------------------------------------------------------------------------------------------------------------------------------------------------------------------------
3162	GC_00000005	ALL_SPLITS	PST_Yr2015b	13863	54	1372	36	0	0.509319616562386	0.717083464634437	0.59560299684574	13863	Chr_13									---------------------------------------------------------------------------------------------------------------------------------------------------------------------------------------------------------------MNPNHQAQLYQSRLSAATIYNGSQHQSHPSHSHTQNERTGHNSHSTTNHNLQIYSHLASQSSHTSNQQLHRLGHSSAPQSHTPSNNNLRQHPAHSSHAQPTTNCQSDGPFGPVISGCG-SVQTRLASVVPQDSLPGSSPHTGQNTGRPSNVKNTSTTKQGDNMPR--------------------------------------------------------------------------------------------------------------------------------------------------------------------------------------------------------------------------------------------------------------------------------------------------------------------------------------------------------------------------------------------------------------------------------------------------------------------------------------------------------------------------------------------------------------------------------------------------------------------------------------------------------------------------------------PNIR--QINCILKN---LAKDRQPA--IAQPSAQSAPPGEEETLPNEGESGVAGDNEGIETKDVPTSLHRGTGCNENDILPAEDQNGEGDNGGDIDNEGDTRIDEVPDDVLEEISGMDLDELREYESLH-----AENKRLPAYLKAELDDMYYEFER---------QLHIFAIRFQLHVALLYMHIGLVNKMRGATNYNNFCRFDPKARKI-FAIKEEPLKQRCK-DVAKVWATIDPEIKSKYKDPAYIETIRGDVPMLVV-NGCIQTARKTHVANTSLNLACNQKSTTFVRRWAHDTIQRMNELYSCHRIQG------------------------------------------------------------------------------------------------------------------------------------------------------------------FLVIASGKSSGDLFVTGGTPLGVSFLNMLMKAGDPLRKFHTLAAGMAVIDELVNGTPADTSEKSVPGPVIQKRKHTEIDIMEAEDV--EK-----T--------------DEYTNGNLKTNKKAISKQL-----------------------KKMLNDAGGKTFSGWPGKNAAHDLGKANIQVKVKKNTDNFVAKEIFQPIKAINIQTSRRILRAIGEGWIHIKYQEDSERASS----PVDNITNPAEPATK-----------------------R---VKLNRKAANKRSNHKKPTLDDDSEEEA---------------------------------------------------------------------------------------------------------------------------------------------------------------------VESSGSEEDPDSERDDPDDQD---------------------------------------------------------------------------------------------------------------------------------------------------------------------------------------------------------------------------------------------------------
3163	GC_00000005	ALL_SPLITS	PST_Yr2015b	10752	54	1372	36	0	0.509319616562386	0.717083464634437	0.59560299684574	10752	Chr_15									---------------------------------------------------------------------------------------------------------------------------------------------------------------------------------------------------------------MNPNHQAQLYQSRLSAATIYNGSQHQSHPSHSHTQNERTGHNSHSTTNHNLQIYSHLASQSSHTSNQQLHRLGHSSAPQSHTPSNNNLRQHPAHSSHAQPTTNCQSDGPFGPVISGCG-SVQTRLASVVPQDSLPGSSPHTGQNTGRPSNVKNTSTTKQGDNMPR--------------------------------------------------------------------------------------------------------------------------------------------------------------------------------------------------------------------------------------------------------------------------------------------------------------------------------------------------------------------------------------------------------------------------------------------------------------------------------------------------------------------------------------------------------------------------------------------------------------------------------------------------------------------------------------PNIR--QINCILKN---LAKDRQPA--IAQPSAQSAPPGEEETLPNEGESGVAGDNEGIETEDVPTSLHRGTGCNENDILPAEDQNGEGDNGGDIDNEGDTRIDEVPDDVLEEISGMDLDELREYESLH-----AENKRLPAYLKAELDDMYYEFER---------QLHIFAIRFQLHVALLYMHIGLVNKMRGATNYNNFCRFDPKAREI-FAIKEEPLKQRCK-DVAKVWATIDPEIKSKYKDPAYIETIRGDVPMLVV-NGCIQTARKTHVANTSLNLACNQKSTTFVRRWAHDTIQRMNELYSCHRIQG------------------------------------------------------------------------------------------------------------------------------------------------------------------FLVIASGKSSGDLFVTGGTPLGVSFLNMLMKAGNPLRKFHTLAAGMAVIDELVNGTPADTSEKSVPGPVIQKRKHTEIDIMEAEDV--EK-----T--------------DEYTNGNLKTNKKAISKQL-----------------------KKMLNDAGGKTFSGWPGKNAAHDLGKANIQVKVKKNTDNFVAKEIFQPIKAINIQTSRRILRAIGEGWIHIKYQEDSERASS----PVDNITNPAEPATK-----------------------R---VKLNRKAANKRSNHKKPTLDDDSEEEA---------------------------------------------------------------------------------------------------------------------------------------------------------------------VESSGSEEDPDSERDDPDDQD---------------------------------------------------------------------------------------------------------------------------------------------------------------------------------------------------------------------------------------------------------
3164	GC_00000005	ALL_SPLITS	PST_Yr2015b	12650	54	1372	36	0	0.509319616562386	0.717083464634437	0.59560299684574	12650	Chr_10	PF18758.7	Kyakuja-Dileera-Zisupton transposase							---------------------------------------------------------------------------------------------------------------------------------------------------------------------------------------------------------------MNPNHQAQLYQSRLSAATIYNGSQHQSHPSHSHTQNERTGHNSHSTTNHNLQIYSHLASQSSHTSNQQLHRLGHSSAPQSHTPSNTNLRQHPAHSSHAQPTTNCQSDGPFGPVISGCG-SVQTRLASVVPQDSLPGSSSHTGQNTGRPSNVKNTSTTKQGDNMLR--------------------------------------------------------------------------------------------------------------------------------------------------------------------------------------------------------------------------------------------------------------------------------------------------------------------------------------------------------------------------------------------------------------------------------------------------------------------------------------------------------------------------------------------------------------------------------------------------------------------------------------------------------------------------------------PNIR--QINCILKN---LAKDRQPA--IAQPSAQSAPPGEEETLPNEGESGVAGDNEGIETKDVPTSLHRGTGCNENDILPAEDQNGEGKNGGDIDDEGDTRIDEVPGDVLEEISGMDLDELREYESLH-----AENKRLPAYLKAELDDMYYEFER---------QLHIFAIRFQLHVALLYMHIGLVNKMRGATNYNNFCRFDPKAREI-FAIKEEPLKQRCK-DVAKVWATIDPEIKSKYKDPAYIETIRGDVPMLVV-NGCIQTARKTHVANTSLNLACNQKSTTFVRRWAHDTIQRMNELYSCHRIQG------------------------------------------------------------------------------------------------------------------------------------------------------------------FLVIASGKSSGDLFVTGGTPLGVSFLNMLMKAGDPLRKFHTLAAGMAVIDELVNGTPADTSEKSIPGPVVQKRKHADIGIMEAEDA--EK-----T--------------DEYTNGNLKANKKEISKQL-----------------------KKMLNDAGGKTFSGWPGKNAAHDLGKANIQVKVKKNTDNFVAKEIFQPIKAINIETSRRILRAIGEGWIHIKYQEDSERASS----PVDNITNQAEPAAK--------------------------KVKLNRKAANKRSNQKKSTLDDDSEEEVPTRCCQIAHLGICGMLSGPPKDRFFRPTPAASQPRLAVVQRGHLALHRIPVTLARRTIGTNPQCRRYQGNVPHTVYLAGRTSEVVTNALRLTKTQILARSCCPGCFGPNPAEDTHRPRLLVKDSLIIFLDGNFQHRHNAKAGSAAPLTIPPIFLDPELVTVIQQLIDNLASISDPAANDKRSESTWKGCDDTGLMGCCCRHDQVVSLANIHRSGEKRCFPLALIKKLFDDLESTRPVGVLYDIGCSLKKFLDLRDYFAFPSKKDLIKFGTSVFHAYVHEWKCQVKFNPRYNIGWGLSDGEGLERLWSSLSPLVRTLRYSSRNHRLAALSHRCQFHNSEGRDSIILWLRTKYSAAKSRRRQDKETLEELLRTRNPFLNDGSNYTRGFFMSQWEEQLVYLENVTDDETTKRKKLTKLLEKELSLKKFRCVQSFDKCL
3165	GC_00000005	ALL_SPLITS	PST_Yr2015b	10874	54	1372	36	0	0.509319616562386	0.717083464634437	0.59560299684574	10874	Chr_15	PF18758.7	Kyakuja-Dileera-Zisupton transposase							---------------------------------------------------------------------------------------------------------------------------------------------------------------------------------------------------------------MNPNHQAQLYQSRLSAATIYNGSQHQSHPSHSHTQNERTGHNSHSTTNHNLQIYSHLASQSSHTSNQQLHRLGHSSAPQSHTPSNTNLRQHPAHSSHAQPTTNCQSDGPFGPVISGCG-SVQTRLASVVPQDSLPGSSSHTGQNTGRPSNVKNTSTTKQGDNMLR--------------------------------------------------------------------------------------------------------------------------------------------------------------------------------------------------------------------------------------------------------------------------------------------------------------------------------------------------------------------------------------------------------------------------------------------------------------------------------------------------------------------------------------------------------------------------------------------------------------------------------------------------------------------------------------PNIR--QINCILKN---LAKDRQPA--IAQPSAQSAPPGEEETLPNEGESGVAGDNEGIKTKDVPTSLHRGTGCNENDILPAEDQNGEGENGGDIDDEGDTRIDEVPGDVLEEISGMDLDELREYESLH-----AENKRLPAYLKAELDDMYYEFER---------QLHIFAIRFQLHVALLYMHIGLVNKMRGATNYNNFCRFDPKAREI-FAIKEEPLKQRCK-DVAKVWATIDPEIKSKYKDPAYIETIRGDVPMLVV-NGCIQTARKTHVANTSLNLACNQKSTTFVRRWAHDTIQRMNELYSCHRIQG------------------------------------------------------------------------------------------------------------------------------------------------------------------FLVIASGKSSGDLFVTGGTPLGVSFLNMLMKAGDPLRKFHTLAAGMAVIDELVNGTPADTSEKSIPGPVVQKRKHADIGIMEAEDA--EK-----T--------------DEYTNGNLKANKKEISKQL-----------------------KKMLNDAGGKTFSGWPGKNAAHDLGKANIQVKVKKNTDNFVAKEIFQPIKAINIETSRRILRAIGEGWIHIKYQEDSERASS----PVDNITNQAEPAAK--------------------------KVKLNPKAANKRSNQKKSTLDDDSEEEVPTRCCQIAHLGICGMLSGPPKDRFFRPTPAASQPRLAVVQRGHLALHRIPVTLARRTIGTNPQCRRYQGNVPHTVYLAGRTSEVVTNALRLTKTQILARSCCPGCFGPNPAEDTHRPRLSVKDLLIIFLDGNFQHRHNAKAGSAAPLTIPPIFLDPELVTVIQQLIDNLASISDPAANDKRSESTWKGCDDTGLMGCCCRHDQVVSLANIHRSGEKRCFPLALIKKLFDDLESTRPVGVLYDIGCSLKKFLDLRDYFAFPSKKDLIKFGTSVFHAYVHEWKCQVKFNPRYNIGWGLSDGEGLERLWSSLSPLVRTLRYSSRNHRLAALSHRCQFHNSEGRDSIILWLRTKYSAAKSRRRQDKETLEELLRTPNPFLNDGSNYTRGFFMSQWEEQLVYLENVTDDETTKRKKLTKLLEKELSLKKLRCVQSFDKCL
3166	GC_00000005	ALL_SPLITS	PST_Yr2015b	11971	54	1372	36	0	0.509319616562386	0.717083464634437	0.59560299684574	11971	Chr_17									------------------------------------------------------------------------------------------------------------------------------------------------------------------------------------------------------------------MGYFVQTEHHTGGGQPGPPSLAHNGRGGGQTGTPRLTFNGRGGGQPGQPSLAHNGRGGGQTGAPRLAFNGRGGGQTQLAAAHHRL------------------DGPPGLAYNGRGGDQTQLPNSA------PTSDSPSGEVNSTANTNQDHAKRLKSKQREV----------------------------------------------------------------------------------------------------------------------------------------------------------------------------------------------------------------------------------------------------------------------------------------------------------------------------------------------------------------------------------------------------------------------------------------------------------------------------------------------------------------------------------------------------------------------------------------------------------------------------------------------------------------------------------------------NCLLKS---LAKDRMPP----VPDTTMDSSHDTNTVNSELQHARSHDNAARIGSGESDVENDGISNFEGGDDNGGDDDGGNNDGGNAGGDDDDCFAPVPEEVMEEIVGMDLDELRQYEALH-----AQNKRLPAFLKAELDDMYHEFEQ---------QLHIFAIRYQLHVALLYMHIGQISKMRGATNYNNFCRFDPQARLI-FSSKEEPLKIRCK-EVAKVWATINQETKAKYKDPAYIETIRGDVPMIVV-DGSIQTVRKTHVANTTLNLASNQKSVTFVKRWAKETINLMNEIAACHRIQA------------------------------------------------------------------------------------------------------------------------------------------------------------------FLVIASGKSLGDIFITGGTRVGVSYLNMLVKSGDPICKFHTYAAGLAVIEELTNSSPEATSEEIISTTATQKRKRSQIAETDEDQDTGET--------------------DQYS-----------------------------------------QDDAGGKQFRGWPGKNALRDLGKAHIQLKIKKNSDNFIANEILQPIKAINLATSQRILRAIGEGWIRLKYQEDDEIASS----PPENGSEEDERLAK---------------------------RPKRNSKPNKRSKKSKSALDDQSEEEA---------------------------------------------------------------------------------------------------------------------------------------------------------------------VETSGSEEDSESELDLDDEE----------------------------------------------------------------------------------------------------------------------------------------------------------------------------------------------------------------------------------------------------------
3167	GC_00000005	ALL_SPLITS	PST_Yr2015b	10754	54	1372	36	0	0.509319616562386	0.717083464634437	0.59560299684574	10754	Chr_15									----------------------------------------------------------------------------------------------------------------------------------------------------------------------------------------------------------------------------------------------------------------------------------------------------------------------------------------------------------------------------------------------------------------------------------------------------------------------------------------------------------------------------------------------------------------------------------------------------------------------------------------------------------------------------------------------------------------------------------------------------------------------------------------------------------------------------------------------------------------------------------------------------------------------------------------------------------------------------------------------------------------------------------------------------------------------------------------------------------------------------------------------------------------------------------------------------------------------------------------------------------------------------------------------------------------------------------------------------------------------------MSQWEEQLVYLENVTNDETTKRK--KLTKLLEKELSLKKLREVLATRDWAIQAELIERITEEIRETETSQRELAEQLGSIYSSEATEFAMQRSKLLIWGAMRELY-----------------------------------AKAVDIKGVHHPISESRTRGRRVGTTLKEKIYESINKRKAVVDRIIGKYNLYKEEHLQKYEP----NTEFVALTWESFKVMSLDDPFWNDAAYCGSEAPWALSMDVREGIRACHMVDRAEEELDLITQELG--RA-----L--------------TWAV--ELNSQLSTLANRI--------------------------------------------------------------------------------------------------------------SESVSCPSFSSPN------------------------------------------------RNITDY---------------------------------------------------------------------------------------------------------------------------------------------------------------------------------------------------------------------------------------------------------------------------------------------------------------------------------------------------------------------------------------------------------------------------------------------------
3168	GC_00000005	ALL_SPLITS	PST_Yr2015b	8965	54	1372	36	0	0.509319616562386	0.717083464634437	0.59560299684574	8965	Chr_11									--------------------------------------------------------------------------------------------------------------------------------------------------------------------------------------------------------------------------------------------------------------------------------------------------------------------------------------------------------------------------------------------------------------------------------------------------------------------------------------------------------------------------------------------------------------------------------------------------------------------------------------------------------------------------------------------------------------------------------------------------------------------------------------------------------------------------------------------------------------------------------------------------------------------------------------------------------------------------------------------------------------------------------------------------------------------------------------------------------------------------------------------------------------------------------------------------------------------------------------------------------------------------------------------------------------------------------------------------------------------------------------MQELYAKAVDIKG-----------------------------------------------------------------------------------------------------------------------------VYHPISKSRTRGRRVGTKVKEKIFKSINKRMKVVLRIIEKYNQHKKEFLVKYDP----NTLFVALTWDAFKALSLDDPFWNDVAYCGSQAPWAVSMDVREGIRTSHMVDWAEEELDMITQELG--QA-----L--------------TWAV--ELNSQLDTLATRI-----------------------YNSPPDSNKV-------------------------LAEHHEMMQSWANDAEWLWRKTRVAGSSHPWFEIIGRLKVTPEPITD---------PAPEPGSEE--------------------------LDEALQEEEFLDEADDGEIAPDENADTS---------------------------------------------------------------------------------------------------------------------------------------------------------------------PGGEGWQTDDE-------------------------------------------------------------------------------------------------------------------------------------------------------------------------------------------------------------------------------------------------------------------
3169	GC_00000005	ALL_SPLITS	PST_Yr2015b	10755	54	1372	36	0	0.509319616562386	0.717083464634437	0.59560299684574	10755	Chr_15									--------------------------------------------------------------------------------------------------------------------------------------------------------------------------------------------------------------------------------------------------------------------------------------------------------------------------------------------------------------------------------------------------------------------------------------------------------------------------------------------------------------------------------------------------------------------------------------------------------------------------------------------------------------------------------------------------------------------------------------------------------------------------------------------------------------------------------------------------------------------------------------------------------------------------------------------------------------------------------------------------------------------------------------------------------------------------------------------------------------------------------------------------------------------------------------------------------------------------------------------------------------------------------------------------------------------------------------------------------------------------------------------------------------------------------------------------------------------------------------------------------------------------------------------------------------------------------------------------------------------------------------------------------------------------------------------------------------------------------------------------------MKFELYMQLAEHHEMMRSWASDVEWLWRKTRVAGSSHDWFEIIGRLHIVPQPIDD---------PPPEAGSEE-----------------------Q---DEALQEEEFLDNADDGELAADENVREL---------------------------------------------------------------------------------------------------------------------------------------------------------------------VGGGGWETDED-------------------------------------------------------------------------------------------------------------------------------------------------------------------------------------------------------------------------------------------------------------------
3170	GC_00000005	ALL_SPLITS	PST_Yr2015b	12091	54	1372	36	0	0.509319616562386	0.717083464634437	0.59560299684574	12091	Chr_17									-----------------------------------------------------------------------------------------------------------------------------------------------------------------------------------------------------------------------------------------------------------------------------------------------------------------------------------------------------------------------------------------------------------------------------------------------------------------------------------------------------------------------------------------------------------------------------------------------------------------------------------------------------------------------------------------------------------------------------------------------------------------------------------------------------------------------------------------------------------------------------------------------------------------------------------------------------------------------------------------------------------------------------------------------------------------------------------------------------------------------------------------------------------------------------------------------------------------------------------------------------------------------------------------------------------------------------------------------------------------------------------------------------------------------------------------------------------------------------------------------------------------------------------------------------------------------------------------------------------------------------------------------------------------------------------------------------------------------------------------------------------------------MRSWSSDVEWLWRKTRVHGSSHEWFETIGRLEINLNPTTD-----TEDNQDPEPDSVE--------------------------ADEALQEQDFLDDADDGESAHDDHIHEM---------------------------------------------------------------------------------------------------------------------------------------------------------------------LEDGGWETAPE-------------------------------------------------------------------------------------------------------------------------------------------------------------------------------------------------------------------------------------------------------------------
3171	GC_00000005	ALL_SPLITS	PST_Yr2015b	8964	54	1372	36	0	0.509319616562386	0.717083464634437	0.59560299684574	8964	Chr_11	PF18758.7	Kyakuja-Dileera-Zisupton transposase							--------------------------------------------------------------------------------------------MPLERNRPPTRPPKQSRSTPAKPARTNRI-NPFKHKTENAKKLCLRNQEREAQSL-QRLQALHRGELPLPSSTQALNEYLQATKT---SNQTTGLDNGQSALWD-----------EFDDGEWETYEVTSAPLISSISQTIYDFNASRRRARLVANWDNNIPHLHGVYMWLKVKTGNWTFDSSFESYEDQFCKCTQFTYRTVDVFDLMWQKQIRQRFCKCIPDVVRLLTLGFVG-SSPIHPKTAFLVRLLQFHNLLWQWCSVATFPFTEMLSRWLEERSER-----------------------------------------------------------------------------------------------------------------------------------------------------------------------------------------------------------------------------------------------------------------------------------------------------------------------------------------------------------------------------------------------------------------------------------------------------------------------------------------------------------------------------------------------------------------------------------------------------------------------------------------------------------------------------------------------------------------------ILNAEGTKTDACSDSHKAANDKRSESTWKGCDDTGLMGCCCCHDQVVSLANIHRSGEKRCLPLALIKKLFDDLESTRPVGVLYDIGCSLKKFLDLRDYFAFPLKKNQSKFGTSVFHAYVHEWKC----------QVKFNPRYNIGWGLSDGE-GLERLWSSLSPLVRTLRYSSRNHRL------AALSHRCQFLNSEGRDSIILWLRNKYSAAKFRRRQDKATLAELL-QQPNPF----------LNDGSNYTREFFMDQWKEQLEYLENVTNDEIAKRK------------------------------------------------------------------------------------------------------------------------------------------------------------------------------------------KLTKLLGKELSLKKLRD----------------VLAQRDWDIQAELMERITQEIS-------------------------------------ETESTQRELAVQI--------------------------------------------------------------------------GGIYSTDAAECEYGQFNCIATTT-----------------------------------------------------------------------------------------------------------------------------------------------------------------------------------------------------------------------------------------------------------------------------------------------------------------------------------------------------------------------------------------------------------------------------------------------------------------------------------------------------------------------------------
3172	GC_00000005	ALL_SPLITS	PST_Yr201644_1	3362	54	1372	36	0	0.509319616562386	0.717083464634437	0.59560299684574	3362	Chr_5	PF18758.7	Kyakuja-Dileera-Zisupton transposase							--------------------------------------------------------------------------------------------MVRHTPTPGRSQPRPSRSTPTRPPRTTRI-NPFRHETPLARTIRLRNEERNRRSL-LRLEALHRGELPMPSSSRALRAHLAALES---GNNPNDRSNESDTNVLP-QTHLWDQP-DDDEGQWETYEHIPAPRVSSLSQRIFDTVAARRRERLTANWNRNIPQLHGVYMYLKVNTGNWTFENCFDSFENLFCSCTHFKYRTIDIYDLMSQKRIRQRFCKCIPDVVRLLALGYIG-SSPIRPKTAFSVRLLQFHNLLWHWCNIATFPFTEMLSRWLEEQSPK--------------------------------------------------------------------------------------------------------------------------------------------------------------------------------------------------------------------------------------------------------------------------------------------------------------------------------------------------------------------------------------------------------------------------------------------------------------------------------------------------------------------------------------------------------------------------------------------ILNPKCTKRRELRRCFSAAVDIFRAMLLKTSEIVDSALQLSKTETFARQVCPGCFGSIHPEDPYQPRSSVKNALHLCLDANFQHRHNAKAGGAA----PLILPPLF-VEPKRVDR--MRDDIATLATPDEPVDPCSESHQAANDKRCETTWKGCDDTGIMGCCCRHDQVVYLANIHHTGEQRCLPLAILKKIFEDIEATRPVGVLYDIGCALDKFLRRRDFFAFPSKKDYLKFGTSVFHAYVHEWKC----------QVKYNPRFNAGWGLSDGE-GLERLWSSLSPLVRTLRYASRNH-----------------------------------------------------------------------------------------------------------------------------------------------------------------------------------------------------------------------------------------------------------------------------------------------------------------------------------------------------------------------------------------------------------------------------------------------------------------------------------------------------------------------------------------------------------------------------------------------------------------------------------------------------------------------------------------------------------------------------------------------------------------------------------------------------------------------------------------------------------------------------------------------------------------------------------------------------------------------------------------------------------------------------------------------
3173	GC_00000005	ALL_SPLITS	PST_Yr201644_1	3980	54	1372	36	0	0.509319616562386	0.717083464634437	0.59560299684574	3980	Chr_5	PF18758.7	Kyakuja-Dileera-Zisupton transposase							--------------------------------------------------------------------------------MVRHTPTPGRSQPRPSRPTPGRSQPQPSRSTPTRPARTTRI-NPFRHETPLARAIRLRNEERNRRSL-QRLEALHRGELPMPSSSRALREHLAAQES---ANNPSDPSNESDTNIWP-QTHLWDQSDDDDTNQWETYEHIPAPRISSLLQRIFDATAARRRERLTANWNQNVPQLHGVYMYLKVKTGNWTFNNCFDSFESQFCSCTQFKYRTIDIYDLMSQQRIRQRFCKCIPDVVRLLTLGYIG-SSPIRPRTAFSVRLLQFHNLLWHWCNVATFPFTEMLSRWLEERSPK--------------------------------------------------------------------------------------------------------------------------------------------------------------------------------------------------------------------------------------------------------------------------------------------------------------------------------------------------------------------------------------------------------------------------------------------------------------------------------------------------------------------------------------------------------------------------------------------ILNPKCTKRRELRRCFSAAVDIFRTMLLKTTETVESALQLTKTEMFARSVCPGCFGSIHPQDTYQSRTSVKNALHICLDANFQHRHNAKAGGAA----PVILPPLF-VEPEQVNR--MRDDIANLATPDEPADPCSDSHQAANDKRCETTWKGCDDTGLMGCCCRHDQVVYLANIHRTGEQRCLPLAILKKLFEDIEATRPVGVLYDIGCALDKFLRRRNFFVFPSKKDHLKFGTSVFHAYVHEWKC----------QVKYNPRYNAGWGLSDGE-GLERLWSSLSPLVRTLRYASRNHRL------AALSHRCQFHNLEGRISMMTWLRKKYVAAKLRRREANTILTDLL-QQPNPF----------SNDGSNYTRQFFITQWGHQVNYLDRVTDEDTERRK--RLTKLLEKEEALMKLRTVLDTREWDIQAELIERITEEITNSEGSQRQLAEELGILYSGNATDIDKEKRKLLIWSSKRELY-----------------------------------AKAVDIQGVRQPIVESQTRGRRVGTRLKEKIYKSIKKQKAVVTRIITRYNERYEAYLRLYEPLALANPLFASLTWETFKTLKLDNPFWDDTAFHGSQAPWALSSDVREGIRASHILERAEEELDLIAQELG--RA-----M--------------TWAV--ELHTKIKTLASQI-----------------------PDLQLESDVLVTPTQVGTLDQSTGQQVLKFELYIQLADHHEMMRFWGSNVEWLWGKTRAPGSSHVWFETIGRLDINDPTVVI------VDDPPPEPDSEE--------------------------ADEMLQEQAHLDDAADGESADDNHVDEM---------------------------------------------------------------------------------------------------------------------------------------------------------------------IDQGE-------------------------------------------------------------------------------------------------------------------------------------------------------------------------------------------------------------------------------------------------------------------------
3174	GC_00000005	ALL_SPLITS	PST_Yr201644_1	13269	54	1372	36	0	0.509319616562386	0.717083464634437	0.59560299684574	13269	Chr_18	PF18758.7	Kyakuja-Dileera-Zisupton transposase							----------------------------------------------------------------------------------------------------------------------------------MGRMIRLRNEAREARSL-QRVQALIRGELPLPSSTRALNEHLQANET---ANQTIGQDNDQSNLAD-----------QFDEREWETYEVTPAPQISSISQMIYDFNASRRRARLVANWEKNIPHLHGVYMWLKVKTGNWTFDSTFESHEDELCKCTHFTYRTVDVFDLMWQKRIRQWFCKCIPDVVRLLTLGFVG-SSPIRPRTAFSVRLLQFHNLLWQWCSVATFPFTKMLLRWLEERSER--------------------------------------------------------------------------------------------------------------------------------------------------------------------------------------------------------------------------------------------------------------------------------------------------------------------------------------------------------------------------------------------------------------------------------------------------------------------------------------------------------------------------------------------------------------------------------------------ILNAEGTKRRELRKCFSAAVDIFRVLLLKTTEVVTKALCLTKTQILARSCCPGCFGPKPPEDTHTPRSSVKDLLAVCLDANFQHRHNAKAGSAA----PLSIPPIF-LDPKLVEV--MRQKIANIACAGEPTDPCSESHKAANDKRSESTWKGCDDTGLMGCCCRHDQVVSLANIHRSGEQRCLPLAILKKLLDDLEAIRPVGVLYDIGCSLQKFLDRRDYFAFPSWKDLIKFGTSVFHAYVHEWKC----------QVKFNPRYNIGWGLSDGE-GLERLWLSLSPLVGTLRYSSRNHRL------AALSHRCQFHNLEGRDSIILWLRNKYSAAKWRRRQDKETLAELL-QTPNPF----------SANGGNYTKEFFMSQWEEQLVYLENVTDDETTKRN--KLTKLLEKELSLKKLRDVIAIRDWDIQAELIERITEEIRETETTQRELAEQLGSIYSSDATEFAMQRSKLLIWGAMRELY--------AKAVDIKG---------------------------VHHPILESRTRGRRVGTTLKEKIYQSIEKRKAVVNRIIAKYNQYKEEHQEKYDP----DTLFTALTWDSFKVMSLDDPFWNDAAYCGSEAPWALSMDVSEGIRACHMVERAEEELDLITQELG--RA-----L--------------TWAV--ELESQLSTLANRI-----------------------HNIPANSEEVVTSTRVGTLDPQTSQVVIKFEFYMQLAEHHKMMRSWASDVEWLWRKTRVAGSSHHWFEIIGRLHIDPQPIND---------PAPEPGSEE-----------------------L---DKALQEEEFLNDAEDGELAADENVWEL---------------------------------------------------------------------------------------------------------------------------------------------------------------------VEGGGWETDED-------------------------------------------------------------------------------------------------------------------------------------------------------------------------------------------------------------------------------------------------------------------
3175	GC_00000005	ALL_SPLITS	PST_Yr201644_1	2550	54	1372	36	0	0.509319616562386	0.717083464634437	0.59560299684574	2550	Chr_2	PF18758.7	Kyakuja-Dileera-Zisupton transposase							---------------------------------------------------------------------------------MPPKYTQAQPSQSTRPKPDLTRKSTRPKLDVSKTKRPSRF-NPYRHETLGQRALREKNDARLERSL-QRIEVLHRGEIPMPSSSRALEAHLRSQQE---LSGQEETSEQVEESNQPTQSQLWDNYVDDDSSDWETLEETPRP-VTSLSQRINDFNSRQRIKALKGNWDHIIPQLHGVYMWLKSKTANWTLDNSFHSFEGQFCTCTHFKYRTVDFVDLMSQKRIRQKFCTCLPDAVRLLTLGYIG-SSPIRPQTAISVHLLQFHDLAWQWCHVATQPFTEFIARWVEVRSMK--------------------------------------------------------------------------------------------------------------------------------------------------------------------------------------------------------------------------------------------------------------------------------------------------------------------------------------------------------------------------------------------------------------------------------------------------------------------------------------------------------------------------------------------------------------------------------------------LWNDNHTKRRDMRKCFSAAVDIFRLLLQKTTELVNTSLQLTKTQLLAKSCCPGCLGPSLPENSFTARKSVKDSLLVCLDANFQHRRHANAGVKG---VPLVNHPIF-LKPEAVEN--MRIEIENLGRP-EVSDPCSDSHKAANDKRSESTWKGCDNTGLMGCCCRHDQVVYLANIHRTGEQRALPVAILKQLLEDVDE-RPLGVLYDIGCSLHKFLKLRDFFAFPEKKEQIKFGTSVFHAYVHEWKC----------QVAYNPRFNVGWGLSDRE-GLERLWSSLSPLVRTLRYSSRNHRL------AALSHQCQFHNTEGRSTLMLWLRKKFSAAQVARREAKANLKRLL-LLANPF---------SDGGCSNYTTQFFKSQWEDQVNHLKQVSDEDTERRN--KLTKLIKMEKSLKKLRDVVAKGKWENRVEILEQSVEEIKQAEESQVELAAQLGFMYTGAGTDLEKEKLKLLVWSKKRELY-----------------------------------TKAVEIMGVRQPISESRTRARNVGTTLKEKIYESINSRKGTVLRLINKFNEINEAYLEQYDQVTLNDPAYQALSWDLFASKKLDDMFWNEAHFYHSQAPWAVSLDIREGIRSFLMVDRAEEELDLIAQELG--RA-----M--------------SWAV--ELHNMLNQLATQISKLLLFSDVSFITSTKPILIVIPEDLLPNTTEVVIPARVGTLSAQTGQQVLMFELYFQLADHVELMRSWAPNVDWLWGKTRMPGSSHRWFELVSSLGTNLVPSDM-------TVMDPELTSEE--------------------------IEEQLQDQVFLDDTNDGELAEDEEIQEM---------------------------------------------------------------------------------------------------------------------------------------------------------------------VGNMDTDQPNS-------------------------------------------------------------------------------------------------------------------------------------------------------------------------------------------------------------------------------------------------------------------
3176	GC_00000005	ALL_SPLITS	PST_Yr201644_1	7003	54	1372	36	0	0.509319616562386	0.717083464634437	0.59560299684574	7003	Chr_12	PF18758.7	Kyakuja-Dileera-Zisupton transposase							----------------------------------------------------------------------------------------------------------------------------------------------------------------MPSSSRALEAHLRSQQE---FSGQEETSEEVEESNQPTQSHLWDNYVDDDSSDWETLDETPCP-VTSQSQRISDFNSCQRIKALKGNWDRIIPQLHGVYMWLKSKTANWTLDNSFHSFEGQFCTCTHFKFCTVDFVDLMSQKRIRQKFCKCLPDAVRLLTLGYIG-SSPNRPQTAISVHLLQFHDLAWQWCHVATQPFTEFMARWVEVRSMK--------------------------------------------------------------------------------------------------------------------------------------------------------------------------------------------------------------------------------------------------------------------------------------------------------------------------------------------------------------------------------------------------------------------------------------------------------------------------------------------------------------------------------------------------------------------------------------------LWNDNHTKRRDMRKYFMAAVDIYRLMLQKTTELVNTSLQLTKTQLLAKSCCPGCLGPSLPDNSFTARKSVKDSIICCLDANFQHRRHANAGVKG---VPLVDHPIF-LKPEAVEN--MRVEIENLGRP-EVSDPCSDSHKAANDKHSESTWKGCDNTGLMGCCCRHDQVIYLANIHRTGEQRSLPVPILKQLLEDVDG-RPLGVLYDIGCSLHKFLNIRDFFAFPEKKELIKFGTSVFHAYVHEWKC----------QVAYNPRFNVGWGLSDGE-GLERLWSSLSPLVRTLRYSSRNHRL------AALSHQCQFHNTEGRSTLMLWLRKKFGAAQVARREAKANLKPLL-LLTNPF---------SDGGCSNYTQIFFESQWENQVNHLKQVSDEDTERRN--KLTKLIKMEKSLKKLRDVVAKGKWENRVEILEQSVEEINQLEESQAELAAQLGFMYTGARTDLEKEKMKLLVWSKKRELY-----------------------------------TKAVEIMGVRQPISESRTQARNVGTTLKEKIYESINGRRGTVLRLITKFNEVNKAYLKQYDPAALNNPAYKAFSWDLFASKKLDDIFWNEAHFYHSQAPWAVSLDIREGIRSFLMVDRAEEELELIAQELG--RA-----M--------------SWAV--ELHNMINQLAAQI-----------------------KDLPPNATEVVISARVRTLSAQTGQQVMMFELYLQLADHVELMRSWAPDVDWLWGKTRMPGSSHRWFELSSSRTKFF--------------------------------------------------------------------------------------------------------------------------------------------------------------------------------------------------------------------------------------------------------------------------------------------------------------------------------------------------------------------------------------------------------------------------------------------------------------------------------------------------------------------------------
3177	GC_00000005	ALL_SPLITS	PST_Yr201644_1	14261	54	1372	36	0	0.509319616562386	0.717083464634437	0.59560299684574	14261	Chr_4	PF18758.7	Kyakuja-Dileera-Zisupton transposase							-------------------------------------------------------------------------------------------------------------------------------------------------------------------------------------------------------------------------------------------------------------------MWLKVKTGNWTFDNTFESHEDQFCKCTSFKYRTIDVIDLMWQKRIRQRFCKCLPDVVRLLTLGFVG-CSPVRPKTAFSVRLLQLHNLAWQWCNVATLPFSEFLSRWLEERSER--------------------------------------------------------------------------------------------------------------------------------------------------------------------------------------------------------------------------------------------------------------------------------------------------------------------------------------------------------------------------------------------------------------------------------------------------------------------------------------------------------------------------------------------------------------------------------------------ILNAQGTKRRELRKCFSASVDIFRVLLLKTSEVVTKALRLTKTQILARSTCPGCFGPNPTDDTHRPRLSVKDLLVICLDGNFQHRHNAKAGSPA----PLTIPPIF-LDPKLVAV--IQELIDNLASANEPTDACADSHKAANDKRSESTWKGCDDTGLMGCCCRHDQVVSLANIHRSGEKRCFPLALIKKLFDDLETARPVGVLYDIGCSLKKFLDLRDYFAFPSKKDLIKFGTSVFHAYVHEWKC----------QVKFNPRYNVGWGLSDGE-GLERLWSSLSPLVRTLRYSSRNHRL------AALSHRCQFHNSEGRDSIILWLRSKYSAAKWRRRQDKETLAELL-RTPNPF----------LNDGSNYTRGFFMSQWEEQLVYLENVTNDETTKRK--KLTKLLEKELSLKKLREVLATRDWAIQAELIERITEEIRETETSQRELAEQLGSIYSSEATEFAMQRSKLLIWGAMRELY-----------------------------------AKAVDIKGVHHPISESRTRGRRVGTTLKEKIYESINKRKAVVDRIIGKYNLYKEEHLQKYEP----NTEFVALTWESFKVMSLDDPFWNDAAYCGSEAPWALSMDVREGIRACHMVDRAEEELDLITQELG--RA-----L--------------TWAV--ELNSQLSTLANRI-----------------------NNLPPNSEEVVTSTRVGTLDPQTGQVVMKFELYMQLAEHHEMMRSWASDVEWLWRKTRVAGSSHDWFEIIGRLHIVPQPIDD---------PPPEAGSEE--------------------------QDEALQEEEFLDNADDGELAADENVREL---------------------------------------------------------------------------------------------------------------------------------------------------------------------VGGGGWETDED-------------------------------------------------------------------------------------------------------------------------------------------------------------------------------------------------------------------------------------------------------------------
3178	GC_00000005	ALL_SPLITS	PST_Yr201644_1	6506	54	1372	36	0	0.509319616562386	0.717083464634437	0.59560299684574	6506	Chr_11	PF18758.7	Kyakuja-Dileera-Zisupton transposase							--------------------------------------------------------------------------------------------MPLERNRPPTRPPKQSRSTPAKPARTNRI-NPFKHKTENAKKLCLRNQEREAQSL-QRLQALHRGELPLPSSTRALNEYLQATKT---SNQTTGLDNGQSALWD-----------EFDDGEWETYEVTSAPLISSISQTIYDFNASRRRARLVANWDNNIPHLHGVYMWLKVKTGNWTFDSSFESYEDQFCKCTQFTYRTVDVFDLMWQKQIRQRFCKCIPDVVRLLTLGFVG-SSPIRPKTAFLVRLLQFHNLLWQWCSVATFPFTEMLSRWLEERSER--------------------------------------------------------------------------------------------------------------------------------------------------------------------------------------------------------------------------------------------------------------------------------------------------------------------------------------------------------------------------------------------------------------------------------------------------------------------------------------------------------------------------------------------------------------------------------------------ILNAEGTKRDRLAPD--------------------------------------------------------------------------------------------ALARTPPTILTGQDLTDVSPITPQTDACSDSHKAANDKRSESTWKGCDDTGLMGCCCCHDQVVSLANIHRSGEKRCLPLALIKKLFDDLESTRPVGVLYDIGCSLKKFLDLRDYFAFPLKKNQSKFGTSVFHAYVHEWKC----------QVKFNPRYNIGWGLSDGE-GLERLWSSLSPLVRTLRYSSRNHRL------AALSHRCQFLNSEGRDSIILWLRNKYSAAKFRRRQDKATLAELL-QQPNPF----------LNDGSNYTREFFMDQWKEQLEYLENVTNDEIAKRK--KLTKLLGKELSLKKLRDVLAQRDWDIQAELMERITQEISETESTQRELAVQIGGIYSTDAAEFAKQRSKLLIWGAMRELY-----------------------------------AKAVDIKGVYHPISESRTRGQRVGTKVKEKIFKSINKRKKVVLRIIEKYNQHKKEFLVKYDP----NTLFVALTWDAFKALSLDHPFWNDVAYCGSQAPWAVSMDVREGIRTSHMVDWAEEELDMITQELG--QA-----L--------------TWAV--ELNSQLDTLATRI-----------------------YNSPPDSNKVVTSTRVGTLD---------------------------------------------------QLTITPEPITD---------PAPEPGSEE--------------------------LDEALQEEEFLDEADNGEIAPDENADTS---------------------------------------------------------------------------------------------------------------------------------------------------------------------PGGEGWQTDDE-------------------------------------------------------------------------------------------------------------------------------------------------------------------------------------------------------------------------------------------------------------------
3179	GC_00000005	ALL_SPLITS	PST_Yr201644_1	13058	54	1372	36	0	0.509319616562386	0.717083464634437	0.59560299684574	13058	Chr_18	PF18802.6	CxC1 like cysteine cluster associated with KDZ transposases							---------------------------------------------------------------------------MPPERNQTQTARTARTQTPRAPQPTAIRPPRQSRSIPARPPRTNRI-NPFKHETENAKKLRLRNQEREARSL-QRVQALLRGELPLPSSTRALHEHLLATET---GNQPVNNDNEQSVIWDTF---------DDDDRQWETYESTSAPQVSSISQRIYDFNSTRRRAKVVENWNKNLTQLHGVYMWLKVKTGNWTFDNTFESHEDQFCKCTSFKYRTIDVIDLMWQKRIRQRFCKCLPDVVRLLTLGFVG-CSPVRPKTAFSVRLLQLHNLAWQWCNVATLPFSEFLSRWLEERSER------------------------------------------------------------------------------------------------------------------------------------------------------------------------------------------------------------------------------------------------------------------------------------------------------------------------------------------------------------------------------------------------------------------------------------------------------------------------------------------------------------------------------------------------------------------------------------------------------------------------------------------------------------------------------------------------------------------------------------------------------------------------------------------------------------------------------------------------------------------------------------------------------------------------------------------------------------------------------------------------------------------------------------------------------------------------------------------------------------------------------------------------------------------------------------------------------------ILNAQGTKVMPLKTFI--------------------------------------------------------------------------------------------------------------------------------------------------------------------------------------------------------------------------------------------------------------------------------------------------------------------------------------------------------------------------------------------------------------------------------------------------------------------------------------------------------------------------------------------------------------------------------------------------------------------------------------------------------------------------------------------------------------------------
3180	GC_00000005	ALL_SPLITS	PST_Yr201644_1	1574	54	1372	36	0	0.509319616562386	0.717083464634437	0.59560299684574	1574	Chr_1									-----------------------------------------------------------------------------------------------------------------------------------------------------------------------------------------------------------------------------------------------------------------------MASQPW----------------------------------------------------------------------------------------------------------------------------------------------------------------------------------------------------------------------------------------------------------------------------------------------------------------------------------------------------------------------------------------------------------------------------------------------------------------------------------------------------------------------------------------------------------------------------------------------------------------------------------------------------------------------------------------------------------------------------------------------------------------------------------------------------------------------------------------------------------------------------------------------------------------------------------------------------------------------------------------------------------------------------CQFHNLEGRITLMTWLRKKYVAAKLRRREANKILTDLL-QRPNPF----------SNDGSNFTRHFFITQWEHQVNYLDQVTDEDTERRK------------------------------------------------------------------------------------------------------------------------------------------------------------------------------------------RLTKLLEKEEALMKLRT----------------VLDTREWDIQAELIERITEEIT-------------------------------------NSEGSQRQLAEEL-------------------------------GILYSG---------------------------------NTTDINKEKCKLLI----WSSKRELYAKAVDIQGV---------------------------------------------------------------------------------------------------------------------------------------------------------------------------------------------------------------------------------------------------------------------------------------------------------------------------------------------------------------------------------------------------------------------------------------------------------------------------------------------------------------------------
3181	GC_00000005	ALL_SPLITS	PST_Yr201644_1	3361	54	1372	36	0	0.509319616562386	0.717083464634437	0.59560299684574	3361	Chr_5									--------------------------------------------------------------------------------------------------------------------------------------------------------------------------------------------------------------------------------------------------------------------------------------------------------------------------------------------------------------------------------------------------------------------------------------------------------------------------------------------------------------------------------------------------------------------------------------------------------------------------------------------------------------------------------------------------------------------------------------------------------------------------------------------------------------------------------------------------------------------------------------------------------------------------------------------------------------------------------------------------------------------------------------------------------------------------------------------------------------------------------------------------------------------------------------------------------------------------------------------------------------------------------------------------------------------MMTWLRKKYVAAKLRRREANETLTDLF-QRPNPF----------SNDGGNYTRHFFTTQWEHQVNYLDRVTNEDTDRRK--RLTKLLEKEEALMKLRTVLDTREWDVQAELIERITEEITNSEGSQRQLAEELGILYGANATDIDKEKRKLLIWSSKRELY-----------------------------------AKAVDIQGVRQPIVESQTRGRRVGTRLKEKIYKSIKKRKTTVTRIITRYNERYEAYLHTYDPLVLANPSFASLTWDTFKSLKLDDPFWDDTAFHGSQSPWALSSDVREGIRASHMLERAEEELDLIAQELG--RA-----M--------------TWAV--ELHTVVR------------------------------------GNVQKSKFSGLHI-----------------------------------------------------------------------------------------------------------------------------------------------------------------------------------------------------------------------------------------------------------------------------------------------------------------------------------------------------------------------------------------------------------------------------------------------------------------------------------------------------------------------------------------------------------------------------------------
3182	GC_00000005	ALL_SPLITS	PST_Yr201644_1	13057	54	1372	36	0	0.509319616562386	0.717083464634437	0.59560299684574	13057	Chr_18	PF18758.7	Kyakuja-Dileera-Zisupton transposase							-----------------------------------------------------------------------------------------------------------------------------------------------------------------------------------------------------------------------------------------------------------------------------------------------------------------------------------------------------------------------------------------------------------------------------------------------------------------------------------------------------------------------------------------------------------------------------------------------------------------------------------------------------------------------------------------------------------------------------------------------------------------------------------------------------------------------------------------------------------------------------------------------------------------------------------------------------------------------------------------------------------------------------------------------------------------------------------------------------------------------------------------------MGCCCRHDQVVSLANIHRSGEKRCFPLALIKKLFDDLETARPVGVLYDIGCSLKKFLDLRDYFAFPSKKDLIKFGTSVFHAYVHEWKC----------QVKFNPRYNVGWGLSDGE-GLERLWSSLSPLVRTLRYSSRNHRL------AALSHRCQFHNSEGRDSIILWLRSKYSAAKWRRRQDKETLAELL-RTPNPF----------LNDGSNYTRGFFMSQWEEQLVYLENVTNDETTKRK--KLTKLLEKELSLKKLREVLATRDWAIQAELIERITEEIRETETSQRELAEQLGSIYSSEATEFAMQRSKLLIWGAMRELY-----------------------------------AKAVDIKGVHHPISESRTRGRRVGTTLKEKIYESINKRKAVVDRIIGKYNLYKEEHLQKYEP----NTEFVALTWESFKVMSLDDPFWNDAAYCGSEAPWALSMDVREGIRACHMVDRAEEELDLITQELG--RA-----L--------------TWAV--ELNSQLSTLANRI-----------------------NNLPPNSEEVVTSTRVGTLDPQTGQVVMKFELYMQLAEHHEMMRSWASDVEWLWRKTRVAGSSHDWFEIIGRLHIVPQPIDD---------PPPEAGSEE--------------------------QDEALQEEEFLDNADDGELAADENVREL---------------------------------------------------------------------------------------------------------------------------------------------------------------------VGGGGWETDED-------------------------------------------------------------------------------------------------------------------------------------------------------------------------------------------------------------------------------------------------------------------
3183	GC_00000005	ALL_SPLITS	PST_Yr201644_1	4434	54	1372	36	0	0.509319616562386	0.717083464634437	0.59560299684574	4434	Chr_6	PF18758.7	Kyakuja-Dileera-Zisupton transposase							-----------------------------------------------------------------------------------------------------------------------------------------------------------------------MRVSLILFCF---EIQDDAGGKTFSGWPGK-NAAHDLGKANIQVKVKKNTDNFVAKEIFQPIKAINIETSRRILQAIGEGWIHIKYQEDSERASSPVDNITNQAEPAAKKVKLNRKAANKQSNQKKSTLDDDSEEEVPTRCCQIAHLGICGMLSGPPK-DRFFRPTPAASQPRLAVVQRGHLAL------------------------------------------------------------------------------------------------------------------------------------------------------------------------------------------------------------------------------------------------------------------------------------------------------------------------------------------------------------------------------------------------------------------------------------------------------------------------------------------------------------------------------------------------------------------------------------------------------------HRIPVTLARRTIGTNPQCRRYQGNVPHTVYLAGRTSEVVTNALRLTKTQILARSCCPGCFGPNPVEDTHRPRLSVKDLLIIFLDGNFQHRHNAKAGSAA----PLTIPPIF-LDPELVTV--IQQLIDNLASISDPADACADSHKAANNKRSESTWKGCDDTGLMGCCCRHDQVVSLANIHRSGEKRCFPLALIKKLFDDLESTRPVGVLYDIGCLLKKFLDLRDYFAFPSKKDLIKFGTSVFHAYVHEWKC----------QVKFNPRYNIGWGLSDGE-GLERLWSSLSPLVRTLRYSSRNHRL------AALSHRCQFHNSEGRDSIILWLRTKYSAAKSRRRQDKETLEELL-RTPNPF----------LNDGSNYTRGFFMSQWEEQLVYLENVTDDETTKRK--KLTKLLEKELSLKKLREVLATRDWAIQSELIERITEEIRETETTQRDLAEQLGSIYSSDATEFAMQRSKLLIWGAMRELY----------------AKAVDIKG-------------------VHHPISESRTRGRRVGTTLKEKIYESINKRKAVVNRIIGKYNQYKEEHLEKYEP----DTVFEALTWESFKVMSLDDSFWNDAAYCGSEAPWALSTDVREGIRACHMVDRAEEELDLIAQELG--RT-----L--------------TWAV--ELNSQLSTLANRI-----------------------NDLPPNSEEVVTSTPVGTLDPQTSQVVIKFELYMQLAEHHEMMRSWASDVEWLWRRTRVAGSSHDWFGIIGRLHIIPQQIND---------PAPEPDSEE-----------------------Q---DEALQEEEFLNDADDGELAADENVREL---------------------------------------------------------------------------------------------------------------------------------------------------------------------VGGGGWETDED-------------------------------------------------------------------------------------------------------------------------------------------------------------------------------------------------------------------------------------------------------------------
3184	GC_00000005	ALL_SPLITS	PST_Yr201644_1	3363	54	1372	36	0	0.509319616562386	0.717083464634437	0.59560299684574	3363	Chr_5									MPSARFSRNRQNQKNEFPKGYNQQSVYPAHTQPATKTVTAEDTASHSIQISSSSRRFSSVELDINKKDAGSGAHLQQRRALPPPLLTSEQTLSQTTSWNSTVQPPGLSPRSNSNTSFQGRP-QQFVHVTPQRTNHQVQFEASGRPPTQEPLIRNFFTLSPTGKRIFCPEDSLDALDNIPDGYNLAHPAPQRQLFDTAPQRQLFDTRGGYGQHDLHQHRLDPDAGVP-LGPMVNGTAHHYESHQHQDTRDGNTDTSRGSISSRHIEGQRSSTNDDLPSNTNEGHPCNTNMGQSSNSRPYKTKKSQPPKTNESSKTNKSQPSKGRPSKTNKGQPADSVNNVTTTNSSENNDRPRPNMREVNRILKNLVKDRLPR--------------------------------------------------------------------------------------------------------------------------------------------------------------------------------------------------------------------------------------------------------------------------------------------------------------------------------------------------------------------------------------------------------------------------------------------------------------------------------------------------------------------------------------------------------------------------------------------APQTQSTGQSTLVPDSPSNLDP-DPGSNNSLERLNLNPQPKRSILNTLDCEPGS--------------------TLNPERSILNTLDCEPGST--------------LNPERSILNTLNCEPGSTLNPGREEGVDLGPEEALDLQDIDYTEARASKL----APIPDDRFVHIGQGVGNNNEDDRPTPL-------VDDEEMEEILGMDLDELRMYEALH-----ATNRRLPASLKAELDEMYYEFER---------QLHILAIRHLLHAMLLYTHIGQVNRMRGGTNYNNFCRFDPEARVI-FSSKDEPLKERCK-EVARVWGTMDPDMKMKYKDPAFIETIWGDIPMTVV-NGVIQTARKAHVANTTLNLASNKKSVTFVRKWAKDTIDRMNEIAGCHHIQG------------------------------------------------------------------------------------------------------------------------------------------------------------------MLVIASGKSSGDLFITGGTRLGVNFLNMLMAAGDPLRKFHTYAAGMSVVEELMGQQPALPTINTSNAPGTLKRKHPDMVGTGAEID--KT--GAEVRETDNFFNTSSMKKDKYCQGSLKDNKKLISIKL-----------------------LEMLNCAAEKHFRGWPGLNCARELQAANIQVKIKKNSDDFIADELFQPIKAIKIVPSQRILRAIGEGWICLKYQEEDNVSSP----PAGSNGDPDERAPK------------------------RSKRTRASQKQTKKSKRVSHDSDDDSEEQL---------------------------------------------------------------------------------------------------------------------------------------------------------------------PQFDQDEEDEDEDEYEQDEYEQDDG-----------------------------------------------------------------------------------------------------------------------------------------------------------------------------------------------------------------------------------------------------
3185	GC_00000005	ALL_SPLITS	PST_Yr201644_1	3981	54	1372	36	0	0.509319616562386	0.717083464634437	0.59560299684574	3981	Chr_5									----------------------------------------------------------------------------------------------------------------------------------------------------------------------------------------------------------------------------------------------------------------------------MREVNRLLKNLAKDRQPSASQSQSTGQSTEPST-------------------------SHELEPRSDHNLKRLN-----------------------------------------------------------------------------------------------------------------------------------------------------------------------------------------------------------------------------------------------------------------------------------------------------------------------------------------------------------------------------------------------------------------------------------------------------------------------------------------------------------------------------------------------------------------------------------------------------------------------------------------------------------------------------------------------------------------------------------------------LDPEPGSTLDPEGEEGLGLGPEEVADAQPEDDTEAGAPKL----VPIPDNRLVEIGQGAGDNDENDRPGPL-------VDDKEMEEICGMDLDELRVYGALH-----ATNRRLPAYLKAELDEMYYEFER---------QLHILAIRNLLHATLLYTHIGQVNRMQGGTNYNNFCQFDPEAREI-FSSKAKPLKQRCK-EVAQVWSTIDPDIKMKYKDPAFIDSIRGDVPMTVV-NGVIQTARKAHVANTTLNLASNKKSVTFVRKWAKETIDRMNEIAGCHHIQG------------------------------------------------------------------------------------------------------------------------------------------------------------------MLVIASGKSSGDLFITGGTRMGVDFLNMLVSAGDPLRKFHTYAAGMSVIEELMGQQPAVHMNDTSKAPASLKRKHPGIVRTGAEGG--ET--EGEVGETDGLNNRSSMKKDKYCQGSLKDNKKLISIKL-----------------------LEMLNCASEKHFRGWPGLNCARELQAAHIQVKIKKNLDNFIADELFQPIKAIKIVPSQRTLRAIGEGWICLKYQEEDNVFSP----LAGSNGNPDERAPK------------------------RSKRIRASQKQSKKSERVSHDSDDESEEQL---------------------------------------------------------------------------------------------------------------------------------------------------------------------PQFNEEEEDEAEDEDEYEQDDE--------------------------------------------------------------------------------------------------------------------------------------------------------------------------------------------------------------------------------------------------------
3186	GC_00000005	ALL_SPLITS	PST_Yr201644_1	6507	54	1372	36	0	0.509319616562386	0.717083464634437	0.59560299684574	6507	Chr_11									------------------------------------------------------------------------------------------------------------------------------------------------------------------------------------------------------------------------------------------------------------------------------------------------------------------------------------------MPVTA-------------------------------------------------------------------------------------------------------------------------------------------------------------------------------------------------------------------------------------------------------------------------------------------------------------------------------------------------------------------------------------------------------------------------------------------------------------------------------------------------------------------------------------------------------------------------------------------------------------------------------------------------------------------------------------------------------------------------------------------------------------------------------------------------------------------------------------------------------------------------------------------------------------------------------------------------------------------------------------------------NGSIQTARKIHVANTTLNLASNQSSITFVERWAKNTINRMNEIAACHRIQG------------------------------------------------------------------------------------------------------------------------------------------------------------------FLVIASGKSSGDLFETGGTTLGVSFLNMLIKAGDPLRKFHTYAAGMSVVEELTNVAPVTDQIGIAATPSTQKQKHCEMEEPAQEAS--EA-----T--------------DEYSGGNLKENKKKISKQL-----------------------KTMLNDTGGKKFSGWPGLHAACELDKAHIQVKIKKNTHNFTASELFQPIKAINIETSQRILRAIGEGWIRLKYQEDNTPVDS-----DDERGEPAAKRPK-----------------------R-----AVANNRAKQSQNKKSACNDKSEEEA---------------------------------------------------------------------------------------------------------------------------------------------------------------------VESLESEEDDE-------------------------------------------------------------------------------------------------------------------------------------------------------------------------------------------------------------------------------------------------------------------
3187	GC_00000005	ALL_SPLITS	PST_Yr201644_1	1573	54	1372	36	0	0.509319616562386	0.717083464634437	0.59560299684574	1573	Chr_1									------------------------------------------------------------------------------------------------------------------------------------------------------------------------------------------------------------------------------------------------------------------------------------------------------------------------------------------------------------------------------------------------------------------------------------------------------------------------------------------------------------------------------------------------------------------------------------------------------------------------------------------------------------------------------------------------------------------------------------------------------------------------------------------------------------------------------------------------------------------------------------------------------------------------------------------------------------------------------------------------------------------------------------------------------------------------------------------------------------------------------------------------------------------------------------------------------------------------------------------------------------------------------------------------------------------------------------------------------------------------------------------------------------------------------------------------------------------------------------------------------------------------------------------------------------------------------------------------------------------------------------------MLERAEEELDLIAQELG--RA-----M--------------TWAV--ELHTKIKRLASLI------------------------DLQLQSGVVVAPTPVGTLDQSTGQQVLKFELYIQLADHHEMMRFWRSDVEWLWGRTRAPGSSHVWFETIGCLDINDPTVVI----------------VR---------------------------------------------------------------------------------------------------------------------------------------------------------------------------------------------------------------------------------------------------------------------------------------------------------------------------------------------------------------------------------------------------------------------------------------------------------------------------------------------------------
3188	GC_00000005	ALL_SPLITS	PST_Yr201644_1	3360	54	1372	36	0	0.509319616562386	0.717083464634437	0.59560299684574	3360	Chr_5									----------------------------------------------------------------------------------------------------------------------------------------------------------------------------------------------------------------------------------------------------------------------------------------------------------------------------------------------------------------------------------------------------------------------------------------------------------------------------------------------------------------------------------------------------------------------------------------------------------------------------------------------------------------------------------------------------------------------------------------------------------------------------------------------------------------------------------------------------------------------------------------------------------------------------------------------------------------------------------------------------------------------------------------------------------------------------------------------------------------------------------------------------------------------------------------------------------------------------------------------------------------------------------------------------------------------MYIRAEFATP----------------PSPSPF------------------------------------------------------------------------------------------------------------------------------------------------------------------------------------------------------------------------------------GKSLFTSTFESYN-------------------------------------------------------------------------------------TKIKTLAGLI------------------------DLTTDTGALVTPTPVGTLDQSTGQQVLKFELYIQLADHHEMMRFWGSDVEWLWGRTRAPGSSHVWFETIGRLDINDPTVVV------DDDPPPEPDSEE--------------------------ADEMLQEQAHLDDAADGESADNDHVDEM---------------------------------------------------------------------------------------------------------------------------------------------------------------------IDQEE-------------------------------------------------------------------------------------------------------------------------------------------------------------------------------------------------------------------------------------------------------------------------
3189	GC_00000005	ALL_SPLITS	PST_Yr201644_1	765	54	1372	36	0	0.509319616562386	0.717083464634437	0.59560299684574	765	Chr_3									----------------------------------------------------------------------------------------------------------------------------------------------------------------------------------------------------------------------------------------------------------------------------------------------------------------------------------------------------------------------------------------------------------------------------------------------------------------------------------------------------------------------------------------------------------------------------------------------------------------------------------------------------------------------------------------------------------------------------------------------------------------------------------------------------------------------------------------------------------------------------------------------------------------------------------------------------------------------------------------------------------------------------------------------------------------------------------------------------------------------------------------------------------------------------------------------------------------------------------------------------------------------------------------------------------------------------------------------------------------------------MSQWEEQLVYLDNVSDDETTKRK--KLTKLLEKELSLKKLREVLATRDWAIQAELIERITEEIRETETMQRDLAEQLGSIYSSDATEFAMQRSKLLIWGAMRELY-----------------------------------AKAVDIKGVHHPISESRTRGRRVGTTLKEKIYESINKRKAVVNRIIGKYNQYKQEHLDKYKP----DTVFETLTWESFKVMSLDDPFWNDAAYCGSEAPWALSMDVREGIRACHMVDRAEEELDLITQELG--RT-----L--------------TWAV--ELNSQLSTLANRI-----------------------NDLPPNSEEVVTSTPVGTLDPQTSQVVIKFELYMQLAEHHEMMRSWASEVEWLWRRTRVAGSSHDWFNIIGRLHIVPQQIND---------PAPEPDSEE--------------------------QDEALQEEEFLNNADDGELAADENVREL---------------------------------------------------------------------------------------------------------------------------------------------------------------------VGDGGWETDKD-------------------------------------------------------------------------------------------------------------------------------------------------------------------------------------------------------------------------------------------------------------------
3190	GC_00000005	ALL_SPLITS	PST_Yr201644_1	13059	54	1372	36	0	0.509319616562386	0.717083464634437	0.59560299684574	13059	Chr_18									---------------------------------------------------------------------------------------------------------------------------------------------------------------------------------------------------------------MNPNHQAQLYQSRLSAATIYNGSQHQSHPSHSHTQNERTGHNSHSTTNHNLQIYSHLASQSSHTSNQQLHRLGHSSAPQSHTPSNNNLRQHPAHSSHAQPTTNCQSDGPFGPVISGCG-SVQTRLASVVPQDSLPGSSPHTGQNTGRPSNVKNTSTTKQGDNMPR--------------------------------------------------------------------------------------------------------------------------------------------------------------------------------------------------------------------------------------------------------------------------------------------------------------------------------------------------------------------------------------------------------------------------------------------------------------------------------------------------------------------------------------------------------------------------------------------------------------------------------------------------------------------------------------PNIR--QINCILKN---LAKDRQPA--IAQPSAQSAPPGEEETLPNEGESGVAGDNEGIETEDVPTSLHRGTGCNENDILPAEDQNGEGDNGGDIDNEGDTRIDEVPDDVLEEISGMDLDKLREYESLH-----AENKRLPAYLKAELDDMYYEFER---------QLHIFAIRFQLHVALLYMHIGLVNKMRGATNYNNFCRFDPKAREI-FAIKEEPLKQRCK-DVAKVWATIDPEIKSKYKDPAYIETIRGDVPMLVV-NGCIQTARKTHVANTSLNLACNQKSTTFVRRWAHDTIQRMNELYSCHRIQG------------------------------------------------------------------------------------------------------------------------------------------------------------------FLVIASGKSSGDLFVTGGTPLGVSFLNMLMKAGDPLRKFHTLAAGMAVIDELVNGTPADTSEKSVPGPVIQKRKHTEIDIMEAEDV--EK-----T--------------DEYTNGNLKTNKKAISKQL-----------------------KKMLNDAGGKTFSGWPGKNAAHDLGKANIQVKVKKNTDNFVAKEIFQPIKAINIQTSRRILRAIGEGWIHIKYQEDSERASS----PVDNITNPAEPATK-----------------------R---VKLNRKAANKRSNHKKPTLDDDSEEEA---------------------------------------------------------------------------------------------------------------------------------------------------------------------VESSGSEEDPDSERDDPDDQD---------------------------------------------------------------------------------------------------------------------------------------------------------------------------------------------------------------------------------------------------------
3191	GC_00000005	ALL_SPLITS	PST_Yr201644_1	14262	54	1372	36	0	0.509319616562386	0.717083464634437	0.59560299684574	14262	Chr_4									---------------------------------------------------------------------------------------------------------------------------------------------------------------------------------------------------------------MNPNHQAQLYQSRLSAATIYNGSQHQSHPSHSHTQNERTGHNSHSTTNHNLQIYSHLASQSSHTSNQQLHRLGHSSAPQSHTPSNNNLRQHPAHSSHAQPTTNCQSDGPFGPVISGCG-SVQTRLASVVPQDSLPGSSPHTGQNTGRPSNVKNTSTTKQGDNMPR--------------------------------------------------------------------------------------------------------------------------------------------------------------------------------------------------------------------------------------------------------------------------------------------------------------------------------------------------------------------------------------------------------------------------------------------------------------------------------------------------------------------------------------------------------------------------------------------------------------------------------------------------------------------------------------PNIR--QINCILKN---LAKDRQPT--IAQPSAQSAPPGEEETLPNEGESGVAGDNEGIETEDVPTSLHRGTGCNENDILPAEDQNGEGDNGGDIDNEGDTRIDEVPDDVLEEISGMDLNELREYESLH-----AENKRLPAYLKAELDDMYYEFER---------QLHIFAIRFQLHVALLYMHIGLVNKMRGATNYNNFCRFDPKAREI-FAIKEEPLKQRCK-DVAKVWATIDPEIKSKYKDPAYIETIRGDVPMLVV-NGCIQTARKTHVANTSLNLACNQKSTTFVRRWAHDTIQRMNELYSCHRIQG------------------------------------------------------------------------------------------------------------------------------------------------------------------FLVIASGKSSGDLFVTGGTPLGVSFLNMLMKAGDPLRKFHTLAAGMAVIDELVNGTPADTSEKSVPGPVIQKRKHTEIDIMEAEDV--EK-----T--------------DEYTNGNLKTNKKAISKQL-----------------------KKMLNDAGGKTFSGWPGKNAAHDLGKANIQVKVKKNTDNFVAKEIFQPIKAINIQTSRRILRAIGEGWIHIKYQEDSERASS----PVDNITNPAKPATK-----------------------R---VKLNRKAANKRSNHKKPTLDDDSEEEA---------------------------------------------------------------------------------------------------------------------------------------------------------------------VESSGSEEDPDSERDDPDDQD---------------------------------------------------------------------------------------------------------------------------------------------------------------------------------------------------------------------------------------------------------
3192	GC_00000005	ALL_SPLITS	PST_Yr201644_1	13270	54	1372	36	0	0.509319616562386	0.717083464634437	0.59560299684574	13270	Chr_18									------------------------------------------------------------------------------------------------------------------------------------------------------------------------------------------------------------------MGYFVQTEHHTGGGQPGPPSLAHNGRGGGQTGTPCLTFNGRGGGQPGQPSLAHNGRGGGQTGAPRLAFNGRGGGQTQLAAAHHRL------------------DGPPGLAYNGRGGDQTQLPNSA------PTSDSPSGEVNSTANTNQDHAKRLKSKQREV----------------------------------------------------------------------------------------------------------------------------------------------------------------------------------------------------------------------------------------------------------------------------------------------------------------------------------------------------------------------------------------------------------------------------------------------------------------------------------------------------------------------------------------------------------------------------------------------------------------------------------------------------------------------------------------------NCLLKS---LAKDRMPP----VPDTTMDSSHDTNTVNSELQHARSHDNAARIGSGESDVENDGISNFEGGDDNGGDDDGGNNDGGNAGGDDDDCFAPVPEEVMEEIVGMDLDELRQYEALH-----AQNKRLPAFLKAELDDMYHEFER---------QLHIFAIRYQLHVALLYMHIGQISKMRGATNYNNFCRFDPQARLI-FSSKEEPLKIRCK-EVAKVWATIDQETKAKYKDPAYIETIRGDVPMIVV-DGSIQTVRKTHVADTTLNLASNQKSVTFVKRWAKETINRMNEIAACHRIQA------------------------------------------------------------------------------------------------------------------------------------------------------------------FLVIASGKSSGDIFITGGTRVGVSYLNMLVKSGDPICKFHTYAAGLAVIEELTNSSPEATSEKIISTTATQKRKRSQIAETDEDQDTGET--------------------DQYS-----------------------------------------QDDAGGKQFRGWPGKNALRDLGKAHIQLKIKKNSDNFIANEILQPIKAINLATSQRILRAIGEGWIRLKYQEDDEIASS----PPENGSEEDERLAK---------------------------RPKRNSKPNKRSKKSKSALDDQSEEEA---------------------------------------------------------------------------------------------------------------------------------------------------------------------VETSGSEEDSESELDLDDEE----------------------------------------------------------------------------------------------------------------------------------------------------------------------------------------------------------------------------------------------------------
3193	GC_00000005	ALL_SPLITS	PST_Yr201644_1	3855	54	1372	36	0	0.509319616562386	0.717083464634437	0.59560299684574	3855	Chr_5									--------------------------------------------------------------------------------------------------------------------------------------------------------------------------------------------------------------------------------------------------------------------------------------------------------------MTSSETTNNQSEGPPGLVISGRG-SVQTLLASVVPQESLPRSSPHTGQNTGRPSKVQNTSKVKNTSTTKQ----------------------------------------------------------------------------------------------------------------------------------------------------------------------------------------------------------------------------------------------------------------------------------------------------------------------------------------------------------------------------------------------------------------------------------------------------------------------------------------------------------------------------------------------------------------------------------------------------------------------------------------------------------------------------------GDNVPRPNIREINSILKN---LAKDRQPA--IAQPSAQSAPPGKEDALPNKGESGVADRNKGIETEEVPTSVHRKTGNNESHRLPAGDQICEGENGADIDNKGDTRIDEVPDNVLEEISGMDLDESLH----------AENKRLPAYLKAELNDMYYEFER---------QLHIFAIRFQLHVALLYMHIGLINKMRGATNYNNFCRFDPKAREI-FAIKEEPLKQRCK-DVAKVWATIDPETKSKYKDPAYIETIRGDVPMLVV-NGCIQT----HVANTSLNLACNQKSTTFVRRWAHDTIQRMNKHYTCHHIQG------------------------------------------------------------------------------------------------------------------------------------------------------------------FLVIALGKSSGDLFVTGGTPLGVSFLNMLMKAGNPLPKFHTLAAGMAVIDKLVNSAPADTPEKSVPGPVVQKRKHADIVIMEAEDA--KK-----T--------------DEHTNGNLKANKKGISKQL-----------------------KKMLNDAG-----------------------------------EIFQPIKAINIGTSRRILRAIGEGWIHIKYQEDSERASL----PVDNITNQAELAAK--------------------------KVKLNRKAANKRSNQKKSTLDDDSEEEA---------------------------------------------------------------------------------------------------------------------------------------------------------------------VESLDSEKDSDSERDDLDEEN---------------------------------------------------------------------------------------------------------------------------------------------------------------------------------------------------------------------------------------------------------
3194	GC_00000005	ALL_SPLITS	PST_Yr201644_1	4435	54	1372	36	0	0.509319616562386	0.717083464634437	0.59560299684574	4435	Chr_6									---------------------------------------------------------------------------------------------------------------------------------------------------------------------------------------------------------------MNPNHQAQLYQSRLSAATIYNGSQHQSHPSHSHTQNERTGHNSHSTTNHNLQIYSHLASQSSHTSNQQLHRLGHSSAPQSHTPSNTNLRQHPAHSSHAQPTTNCQSDGPFGPVISGCG-SVQTRLASVVPQDSLPGSSSHTGQNTGRPSNVKNTSTTKQGDNMLR--------------------------------------------------------------------------------------------------------------------------------------------------------------------------------------------------------------------------------------------------------------------------------------------------------------------------------------------------------------------------------------------------------------------------------------------------------------------------------------------------------------------------------------------------------------------------------------------------------------------------------------------------------------------------------------PNIR--QINCILKN---LAKDRQPA--IAQPSAQSAPPGEEETLPNEGESGVAGDNEGIETKDVPTSLHRGTGCNENDILPAEDQNGEGENGGDIDDEGDTRIDEVPGDVLEEISGMDLDELREYESLH-----AENKRLPAYLKAELDDMYYEFER---------QLHIFAIRFQLHVALLYMHIGLVNKMRGATNYNNFCRFDPKAREI-FAIKEEPLKQRCK-DVAKVWATIDPEIKSKYKDPAYIETIRGDVPMLVV-NGCIQTARKTHVANTSLNLACNQKSTTFVRRWAHDTIQRMNELYSCHRIQG-----------------------------------------------------------------------------------------------------------------------------------------------------------------------------------------------------------------------------------------------------------------F---------------------------------------------------------------------------------------------------------------------------------------------------------------------------------------------------------------------------------------------------------------------------------------------------------------------------------------------------------------------------------------------------------------------------------------------------------------------------------------------------------------------------------------------------------------------------------------------------------------------------------------------------------------------
3195	GC_00000005	ALL_SPLITS	PST_Yr201644_1	3854	54	1372	36	0	0.509319616562386	0.717083464634437	0.59560299684574	3854	Chr_5	PF18802.6	CxC1 like cysteine cluster associated with KDZ transposases							----------------------------------------------------------------------------------------------------------------------------------------------------------------------------------------------------------MWDAFDDDDRQWVTYESTPAPQILSISQRIYDFNSSCQRAKVVDNWKKNLTQLHGVYMWLKVKTGNWTFDNTFESHEDQFCKCTSFKYRTIDVIDLMSPRVAQVFHCFCQ---------------------------------------------------------------------------------------------------------------------------------------------------------------------------------------------------------------------------------------------------------------------------------------------------------------------------------------------------------------------------------------------------------------------------------------------------------------------------------------------------------------------------------------------------------------------------------------------------------------------------------------------------------------------------------------------------------------------------------------------------------------------------------------------------------------------------------------------------------------------------------------------------------------------------------------------------------------------------------------------------------------------------------------------------YISSSAAQDQRGRHQHSPAHQNPN---------------------------------------------------------------------------------------------------------------------------------------------------------------------------------------------------------------------------------------------------------------------------------------------------------------------------------------------------------------------------------SSVIVLPRMLWTKPHRRYSQTRTVG-----------------------------------------------------------------------------------------------------------------------------------------------------------------------------------------------------------------------------------------------------------------------------------------------------------------------------------------------------------------------------------------------------------------------------------------------------------------------------------------------------------------------------
3196	GC_00000005	ALL_SPLITS	PST_Yr201644_2	4199	54	1372	36	0	0.509319616562386	0.717083464634437	0.59560299684574	4199	Chr_2	PF18758.7	Kyakuja-Dileera-Zisupton transposase							--------------------------------------------------------------------------------------------MVRHTPTPGRSQPRPSRSTPTRPPRTTRI-NPFRHETPLARTIRLRNEERNRRSL-LRLEALHRGELPMPSSSRALRAHLAALES---GNNPNDRSNESDTNVLP-QTHLWDQP-DDDEGQWETYEHIPAPRVSSLSQRIFDTVAARRRERLTANWNRNIPQLHGVYMYLKVNTGNWTFENCFDSFENLFCSCTHFKYRTIDIYDLMSQKRIRQRFCKCIPDVVRLLALGYIG-SSPIRPKTAFSVRLLQFHNLLWHWCNIATFPFTEMLSRWLEEQSPK--------------------------------------------------------------------------------------------------------------------------------------------------------------------------------------------------------------------------------------------------------------------------------------------------------------------------------------------------------------------------------------------------------------------------------------------------------------------------------------------------------------------------------------------------------------------------------------------ILNPKCTKRRELRRCFSAAVDIFRAMLLKTSEIVDSALQLSKTETFARQVCPGCFGSIHPEDPYQPRSSVKNALHLCLDANFQHRHNAKAGGAA----PLILPPLF-VEPKRVDR--MRDDIATLATPDEPVDPCSESHQAANDKRCETTWKGCDDTGIMGCCCRHDQVVYLANIHHTGEQRCLPLAILKKIFEDIEATRPVGVLYDIGCALDKFLRRRDFFAFPSKKDYLKFGTSVFHAYVHEWKC----------QVKYNPRFNAGWGLSDGE-GLERLWSSLSPLVRTLRYASRNH-----------------------------------------------------------------------------------------------------------------------------------------------------------------------------------------------------------------------------------------------------------------------------------------------------------------------------------------------------------------------------------------------------------------------------------------------------------------------------------------------------------------------------------------------------------------------------------------------------------------------------------------------------------------------------------------------------------------------------------------------------------------------------------------------------------------------------------------------------------------------------------------------------------------------------------------------------------------------------------------------------------------------------------------------
3197	GC_00000005	ALL_SPLITS	PST_Yr201644_2	3638	54	1372	36	0	0.509319616562386	0.717083464634437	0.59560299684574	3638	Chr_2	PF18758.7	Kyakuja-Dileera-Zisupton transposase							--------------------------------------------------------------------------------MVRHTPTPGRSQPRPSRPTPGRSQPQPSRSTPTRPARTTRI-NPFRHETPLARAIRLRNEERNQRSL-QRLEALHRGELPMPSSSRALREHLAAQES---ANNPSDPSNESDTNIWP-QTHLWDQSDDDDTNQWETYEHIPAPRISSLLQRIFDATAARRRERLTANWNQNVPQLHGVYMYLKVKTGNWTFNNCFDSFESQFCSCTQFKYRTIDIYDLMSQQRIRQRFCKCIPDVVRLLTLGYIG-SSPIRPRTAFSVRLLQFHNLLWHWCNVATFPFTEMLSRWLEERSPK--------------------------------------------------------------------------------------------------------------------------------------------------------------------------------------------------------------------------------------------------------------------------------------------------------------------------------------------------------------------------------------------------------------------------------------------------------------------------------------------------------------------------------------------------------------------------------------------ILNPKCTKRRELRRCFSAAVDIFRTMLLKTTETVESALQLTKTEMFARSVCPGCFGSIHPQDTYQSRTSVKNALHICLDANFQHRHNAKAGGAA----PVILPPLF-VEPEQVNR--MRDDIANLATPDEPADPCSDSHQAANDKRCETTWKGCDDTGLMGCCCRHDQVVYLANIHRTGEQRCLPLAILKKLFEDIEATRPVGVLYDIGCALDKFLRRRNFFVFPSKKDHLKFGTSVFHAYVHEWKC----------QVKYNPRYNAGWGLSDGE-GLERLWSSLSPLVRTLRYASRNHRL------AALSHRCQFHNLEGRISMMTWLCKKYVAAKLRRREANTILTDLL-QQPNPF----------SNDGSNYTRQFFITQWGHQVNYLDRVTDKDTERRK--RLTKLLEKEEALMKLRTVLDTREWDIQAELIERITEEITNSEGSQRQLAEELGILYSGNATDIDKEKRKLLIWSSKRELY-----------------------------------AKAVDIQGVRQPIVESQTRGRRVGTRLKEKIYKSIKKQKAVVTRIITRYNERYEAYLRLYEPLALANPLFASLTWETFKTLKLDNPFWDDTAFHGSQAPWALSSDVREGIRASHILERAEEELDLIAQELG--RA-----M--------------TWAV--ELHTKIKTLASQI-----------------------PDLQLESDVLVTPTQVGTLDQSTGQQVLKFELYIQLADHHEMMRFWGSNVEWLWGKTRAPGSSHVWFETIGRLDINDPTVVI------VDDPPPEPDSEE--------------------------ADEMLQEQAHLDDAANGESADDNHVDEM---------------------------------------------------------------------------------------------------------------------------------------------------------------------IDQGE-------------------------------------------------------------------------------------------------------------------------------------------------------------------------------------------------------------------------------------------------------------------------
3198	GC_00000005	ALL_SPLITS	PST_Yr201644_2	3639	54	1372	36	0	0.509319616562386	0.717083464634437	0.59560299684574	3639	Chr_2	PF18758.7	Kyakuja-Dileera-Zisupton transposase							--------------------------------------------------------------------------------MVRHTPTPGRSQPRPSRPTPGRSQPQPSRSTPTRPARTTRI-NPFRHETPLARAIRLRNEERNQRSL-QRLEALHRGELPMPSSSRALREHLAAQES---ANNPSDPSNESDTNIWP-QTHLWDQSDDDDTNQWETYEHIPAPRISSLLQRIFDATAARRRERLTANWNQNVPQLHGVYMYLKVKTGNWTFNNCFDSFESQFCSCTQFKYRTIDIYDLMSQQRIRQRFCKCIPDVVRLLTLGYIG-SSPIRPRTAFSVRLLQFHNLLWHWCNVATFPFTEMLSRWLEERSPK--------------------------------------------------------------------------------------------------------------------------------------------------------------------------------------------------------------------------------------------------------------------------------------------------------------------------------------------------------------------------------------------------------------------------------------------------------------------------------------------------------------------------------------------------------------------------------------------ILNPKCTKRRELRRCFSAAVDIFRTMLLKTTETVESALQLTKTEMFARSVCPGCFGSIHPQDTYQSRTSVKNALHICLDANFQHRHNAKAGGAA----PVILPPLF-VEPEQVNR--MRDDIANLATPDEPADPCSDSHQAANDKRCETTWKGCDDTGLMGCCCRHDQVVYLANIHRTGEQRCLPLAILKKLFEDIEATRPVGVLYDIGCALDKFLRRRNFFVFPSKKDHLKFGTSVFHAYVHEWKC----------QVKYNPRYNAGWGLSDGE-GLERLWSSLSPLVRTLRYASRNHRL------AALSHRCQFHNLEGRISMMTWLCKKYVAAKLRRREANTILTDLL-QQPNPF----------SNDGSNYTRQFFITQWGHQVNYLDRVTDKDTERRK--RLTKLLEKEEALMKLRTVLDTREWDIQAELIERITEEITNSEGSQRQLAEELGILYSGNATDIDKEKRKLLIWSSKRELY-----------------------------------AKAVDIQGVRQPIVESQTRGRRVGTRLKEKIYKSIKKQKAVVTRIITRYNERYEAYLRLYEPLALANPLFASLTWETFKTLKLDNPFWDDTAFHGSQAPWALSSDVREGIRASHILERAEEELDLIAQELG--RA-----M--------------TWAV--ELHTKIKTLASQI-----------------------------------------------------------------------------RKSHCSASSSGLGQYVSNMAFSGSSTGI---------------------------------------------------------------------------------------------------------------------------------------------------------------------------------------------------------------------------------------------------------------------------------------------------------------------------------------------------------------------------------------------------------------------------------------------------------------------------------------------------------------------------
3199	GC_00000005	ALL_SPLITS	PST_Yr201644_2	14195	54	1372	36	0	0.509319616562386	0.717083464634437	0.59560299684574	14195	Chr_13	PF18758.7	Kyakuja-Dileera-Zisupton transposase							---------------------------------------------------------------------------MPPERNQTQTARTARTQTPRAPQPTAIRPPRQSRSIPARPPRTNRI-NPFKHETENAKKLRLRNQEREARSL-QRVQALLRGELPLPSSTRALHEHLLATET---GNQPVNNDNEQSVIWDT-F--------DDDDRQWETYESTSAPQVSSISQRIYDFNSTRRRAKVVENWNKNLTQLHGVYMWLKVKTGNWTFDNTFESHEDQFCKCTSFKYRTIDVIDLMWQKRIRQRFCKCLPDVVRLLTLGFVG-CSPVRPKTAFSVRLLQLHNLAWQWCNMATLPFSEFLSRWLEERSER--------------------------------------------------------------------------------------------------------------------------------------------------------------------------------------------------------------------------------------------------------------------------------------------------------------------------------------------------------------------------------------------------------------------------------------------------------------------------------------------------------------------------------------------------------------------------------------------ILNAQGTKRRELRKCFSASVDIFRVLLLKTSEVVTKALRLTKTQILARSTCPGCFGPNPTDDTHRPRLSVKDLLVICLDGNFQHRHNAKAGSPA----PLTIPPIF-LDPKLVAV--IQELIDNLASANEPTDACADSHKAANDKRSESTWKGCDDTGLMGCCCRHDQVVSLANIHRSGEKRCFPLALIKKLFDDLETARPVGVLYDIGCSLKKFLDLRDYFAFPSKKDLIKFGTSVFHAYVHEWKC----------QVKFNPRYNVGWGLSDGE-GLERLWSSLSPLVRTLRYSSRNHRL------AALSHRCQFHNSEGRDSIILWLRSKYSAAKWRRRQDKETLAELL-RTPNPF----------LNDGSNYTRGFFMSQWEEQLVYLENVTNDETTKRK--KLTKLLEKELSLKKLREVLATRDWAIQAELIERITEEIRETETSQRELAEQLGSIYSSEATEFAMQRSKLLIWGAMQELY--------AKAVDIKG---------------------------VHHPISESRTRGRRVGTTLKEKIYESINKRKAVVDRIIGKYNLYKEEHLQKYEP----NTEFVALTWESFKVMSLDDPFWNDAAYCGSEAPWALSMDVREGIRACHMVDRAEEELDLITQELG--RA-----L--------------TWAV--ELNSQLSTLANRI-----------------------NNLPPNSEEVVTSTRVGTLDPQTGQVVMKFELYMQLAEHHEMMRSWASDVEWLWRKTRVAGSSHDWFEIIGRLHIVPQPIDD---------PPPEAGSEE-----------------------Q---DEALQEEEFLDNADDGELAADENVREL---------------------------------------------------------------------------------------------------------------------------------------------------------------------VGGGGWETDED-------------------------------------------------------------------------------------------------------------------------------------------------------------------------------------------------------------------------------------------------------------------
3200	GC_00000005	ALL_SPLITS	PST_Yr201644_2	13416	54	1372	36	0	0.509319616562386	0.717083464634437	0.59560299684574	13416	Chr_17	PF18758.7	Kyakuja-Dileera-Zisupton transposase							----------------------------------------------------------------------------------------------------------------------------------MGRMIRLRNEAREARSL-QRVQALIRGELPLPSSTRALNEHLQANET---ANQTIGQDNDQSNLAD-----------QFDEREWETYEVTPAPQISSISQMIYDFNASRRRARLVANWEKNIPHLHGVYMWLKVKTGNWTFDSTFESHEDELCKCTHFTYRTVDVFDLMWQKRIRQWFCKCIPDVVRLLTLGFVG-SSPIRPRTAFSVRLLQFHNLLWQWCSVATFPFTEMLSHWLKERSER--------------------------------------------------------------------------------------------------------------------------------------------------------------------------------------------------------------------------------------------------------------------------------------------------------------------------------------------------------------------------------------------------------------------------------------------------------------------------------------------------------------------------------------------------------------------------------------------ILNAEGTKRRELRKCFSAAVDIFRVLLLKTTEVVTKALCLTKTQILARSCCPGCFGPKPPEDTHTPRSSVKDLLAVCLDANFQHRHNAKAGSAA----PLSIPPIF-LDPKLVEV--MRQKIANIACAGEPTDPCSESHKAANEKRSESTWKGCDDTGLMGCCCCHDQVVSLANIHRSGEQRCLPLAILKKLLDDLEAIRPVGVLYDIGCSLQKFLDRRDYFAFPSWKDLIKFGTSVFHAYVHEWKC----------QVKFNPRYNIGWGLSDGE-GLERLWSSLSPLVGTLRYSSRNHRL------AALSHRCQFHNLEGRDSIILWLRNKYSAAKWRRQQDKETLAELL-QTPNPF----------SANGGNYTKEFFMSQWEEQLVYLENVTDDETTKRN--KLTKLLEKELSLKKLRDVIAIRDWDIQAELIERITEEIRETETTQRELAEQLGSIYSSNATEFAMQRSKLLIWGAMRELY-----------------------------------AKAVDIKGVHHPILESRTRGRRVGTTLKEKIYQSIEKRKAVVNRIIAKYNQYKEEHQEKYDP----DTLFTALTWDSFKVMSLDDPFWNDAAYCGSEAPWALSMDVREGIRACHMVERAEEELDLITQELG--RA-----L--------------TWAV--ELESQLSTLANRI-----------------------HNIPANSEEVVTSTRVGTLDPQTSQVVIKFEFYMQLAEHHKMMRSWASDVEWLWRKTRVAGSSHHWFEIIGRLHIDPQPIND---------PAPEPGSKE--------------------------LDEALQEEEFLNDAEDGELAADENVREL---------------------------------------------------------------------------------------------------------------------------------------------------------------------VEGGGWETDED-------------------------------------------------------------------------------------------------------------------------------------------------------------------------------------------------------------------------------------------------------------------
3201	GC_00000005	ALL_SPLITS	PST_Yr201644_2	2477	54	1372	36	0	0.509319616562386	0.717083464634437	0.59560299684574	2477	Chr_4	PF18758.7	Kyakuja-Dileera-Zisupton transposase							---------------------------------------------------------------------------------MPPKYTQAQPSQSTRPKPDLTRKSTRPKLDVSKTKRPSRF-NPYRHETLGQRALREKNDARLERSL-QRIEVLHRGEIPMPSSSRALEAHLRSQQE---LSGQEETSEQVEESNQPTQSQLWDNYVDDDSSDWETLEETPRP-VTSLSQRINDFNSRQRIKALKGNWDHIIPQLHGVYMWLKSKTANWTLDNSFHSFEGQFCTCTHFKYRTVDFVDLMSQKRIRQKFCTCLPDAVRLLTLGYIG-SSPIRPQTAISVHLLQFHDLAWQWCHVATQPFTEFIARWVEVRSMK--------------------------------------------------------------------------------------------------------------------------------------------------------------------------------------------------------------------------------------------------------------------------------------------------------------------------------------------------------------------------------------------------------------------------------------------------------------------------------------------------------------------------------------------------------------------------------------------LWNDNHTKRRDMRKCFSAAVDIFRLLLQKTTELVNTSLQLTKTQLLAKSCCPGCLGPSLPENSFTARKSVKDSLLVCLDANFQHRRHANAGVKG---VPLVNHPIF-LRPEAVEN--MRIEIENLGRP-EVSDPCSDSHKAANDKRSESTWKGCDDTGLMGCCCRHDQVVYLANIHRTGEQRALPVAILKQLLEDVDE-RPLGVLYDIGCSLHKFLKLRDFFAFPEKKEQIKFGTSVFHAYVHEWKC----------QVAYNPRFNVGWGLSDRE-GLERLWSSLSPLVRTLRYSSRNHRL------AALSHQCQFHNTEGRSTLMLWLRKKFSAAQVARREAKANLKRLL-LLANPF---------SDGGCSNYTTQFFKSQWEDQVNHLKQVSDEDTERRN--KLTKLIKMEKSLKKLRDVVAKGKWENRVEILEQSVEEIKQAEESQVELAAQLGFMYTGAGTDLEKEKLKLLVWSKKRELY-----------------------------------TKAVEIMGVRQPISESRTRARNVGTTLKEKIYESINSRKGTVLRLINKFNEINEAYLEQYDQVTLNDPAYQALSWDLFASKKLDDMFWNEAHFYHSQAPWAVSLDIREGIRSFLMVDRAEEELDLIAQELG--RA-----M--------------SWAV--ELHNMLNQLATQI------------------------------------------------------------NHVELMRSWAPNVDWLWGKTRMPGSSHRWFELVSSLGTNLVPSDM-------TVMDPELTSEE--------------------------IEEQLQDQVFLDDTNDGELAEDEEIQEM---------------------------------------------------------------------------------------------------------------------------------------------------------------------VGNMDTDQPNS-------------------------------------------------------------------------------------------------------------------------------------------------------------------------------------------------------------------------------------------------------------------
3202	GC_00000005	ALL_SPLITS	PST_Yr201644_2	6039	54	1372	36	0	0.509319616562386	0.717083464634437	0.59560299684574	6039	Chr_9	PF18758.7	Kyakuja-Dileera-Zisupton transposase							----------------------------------------------------------------------------------------------------------------------------------------------------------------MPSSSCALEAHLRSQQE---FSGQEETSEEVEESNQPTQSHLWDNYVDDDSSDWETLDETPRP-VTSQSQRISDFNSCQRIKALKGNWDRIIPQLHGVYMWLKSKTANWTLDNSFHSFEGQFCTCTHFKFCTVDFVDLMSQKRIRQKFCKCLPDAVRLLTLGYIG-SSPNRPQTAISVHLLQFHDLAWQWCHVATQPFTEFMARWVEVRSMK--------------------------------------------------------------------------------------------------------------------------------------------------------------------------------------------------------------------------------------------------------------------------------------------------------------------------------------------------------------------------------------------------------------------------------------------------------------------------------------------------------------------------------------------------------------------------------------------LWNDNHTKRRDMRKYFMAAVDIYRLMLQKTTELVNTSLQLTKTQLLAKSCCPGCLGPSLPDNSFTARKSVKDSIICCLDANFQHRRHANAGVKG---VPLVDHPIF-LKPEAVEN--MRVEIENLGRP-EVSDPCSDSHKAANDKHSESTWKGCDNTGLMGCCCRHDQVIYLANIHRTGEQRSLPVPILKQLLEDVDG-RPLGVLYDIGCSLHKFLNIRDFFAFPEKKELIKFGTSVFHAYVHEWKC----------QVAYNPRFNVGWGLSDGE-GLERLWSSLSPLVRTLRYSSRNHRL------AALSHQCQFHNTEGRSTLMLWLRKKFGAAQVARREAKANLKPLL-LLTNPF---------SDGGCSNYTQIFFESQWENQVNHLKQVSDEDTERRN--KLTKLIKMEKSLKKLRDVVAKGKWENRVEILEQSVEEINQLEESQAELAAQLGFMYTGARTDLEKEKMKLLVWSKKRELY-----------------------------------TKAVEIMGVRQPISESRTQARNVGATLKEKIYESINGRRGTVLRLITKFNEVNKAYLKQYDPAALNNPAYKAFSWDLFASKKLDDIFWNEAHFYHSQAPWAVSLDIREGIRSFLMVDRAEEELELIAQELG--RA-----M--------------SWAV--ELHNMINQLAAQI-----------------------KDLPPNATEVVISARVRTLSAQTGQQVMMFELYLQLADHVELMRSWAPDVDWLWGKTRMPGSSHRWFELVSSLGTNLVPSDM-------TVMDPELTSEE--------------------------IEEQLQDQVFLDDINDGELAGDEEIQEM---------------------------------------------------------------------------------------------------------------------------------------------------------------------VGDANADQPNT-------------------------------------------------------------------------------------------------------------------------------------------------------------------------------------------------------------------------------------------------------------------
3203	GC_00000005	ALL_SPLITS	PST_Yr201644_2	12457	54	1372	36	0	0.509319616562386	0.717083464634437	0.59560299684574	12457	Chr_15	PF18802.6	CxC1 like cysteine cluster associated with KDZ transposases							---------------------------------------------------------------------------MPPERNQTQTARTARTQTPRAPQPTAIRPPRQSRSIPARPPRTNRI-NPFKHETENAKKLRLRNQEREARSL-QRVQALLRGELPLPSSTRALHEHLLATET---GNQPVNNDNEQSVIWDTF---------DDDDRQWETYESTSAPQVSSISQRIYDFNSTRRRAKVVENWNKNLTQLHGVYMWLKVKTGNWTFDNTFESHEDQFCKCTSFNYRTIDVIDLMWQKRIRQRFCKCLPDVVRLLTLGFVG-CSPVRPKTAFSVRLLQLHNLAWQWCNMATLPFSEFLSRWLEERSER--------------------------------------------------------------------------------------------------------------------------------------------------------------------------------------------------------------------------------------------------------------------------------------------------------------------------------------------------------------------------------------------------------------------------------------------------------------------------------------------------------------------------------------------------------------------------------------------ILNAQGTKRRELRKCFSASVDIFRVLLLKTSEVVTKALRLTKTQILARSTCPGCFGPNPTDDTHRPRLSVKDLLVICLDGNFQHRHNAKAGSPA----PLTIPPIF-LDPKLVAV--IQELIDNLASANEPTDACADSHKAANDKRSESTWKGCDDTGLMGCCCRHDQVVSLANIHRSEVSRS-------------------------------------------------------------------------------------------------------------------------------------------------------------------------AGLLRF------------------------SLKERSHQIRHFCFSCIRT-----------------------------------------------------------------------------------------------------------------------------------------------------------------------------------------------------------------------------------------------------------------------------------------------------------------------------------------------------------------------------------------------------------------------------------------------------------------------------------------------------------------------------------------------------------------------------------------------------------------------------------------------------------------------------------------------------------------------------------------------------------------------------------------------------------------------------------------------------------------------------------------------------------------------------------------
3204	GC_00000005	ALL_SPLITS	PST_Yr201644_2	8349	54	1372	36	0	0.509319616562386	0.717083464634437	0.59560299684574	8349	Chr_11	PF18802.6	CxC1 like cysteine cluster associated with KDZ transposases							--------------------------------------------------------------------------------------------MPLERNRPPTRPPKQSRSTPAKPARTNRI-NPFKHKTENAKKLCLRNQEREAQSL-QRLQALHRGELPLPSSTQALNEYLQATKT---SNQTTGLDNGQSALWD-----------EFDDGEWETYEVTSAPLISSISQTIYDFNASRRRARLVANWDNNIPHLHGVYMWLKVKTGNWTFDSSFESYEDQFCKCTQFTYRTVDVFDLMWQKQIRQRFCKCIPDVVRLLTLGFVG-SSPIHPKTAFLVRLLQFHNLLWQWCSVATFPFTEMLSRWLEERSER--------------------------------------------------------------------------------------------------------------------------------------------------------------------------------------------------------------------------------------------------------------------------------------------------------------------------------------------------------------------------------------------------------------------------------------------------------------------------------------------------------------------------------------------------------------------------------------------ILNAEGTKRRELRRCFSAAVNI---------------------------------------------------------------------------------------------------------------------------------------------------------------------------------------------------------------------------------------------------------------------------------------------------------------------------------------------------------------------------------------------------------------------------------------------------------------------------------------------------------------------------------------------------------------------------------------FRVLLLKTSDVVTK--------------------------------------------------------------------------------------------------------------------------------------------------------------------ALQLTKTQILA------------------------------------------------------------------------------------------------------------------------------------------------------------------------------------------------------------------------------------------------------------------------------------------------------------------------------------------------------------------------------------------------------------------------------------------------------------------------------------------------------------------------------------------------
3205	GC_00000005	ALL_SPLITS	PST_Yr201644_2	4200	54	1372	36	0	0.509319616562386	0.717083464634437	0.59560299684574	4200	Chr_2									--------------------------------------------------------------------------------------------------------------------------------------------------------------------------------------------------------------------------------------------------------------------------------------------------------------------------------------------------------------------------------------------------------------------------------------------------------------------------------------------------------------------------------------------------------------------------------------------------------------------------------------------------------------------------------------------------------------------------------------------------------------------------------------------------------------------------------------------------------------------------------------------------------------------------------------------------------------------------------------------------------------------------------------------------------------------------------------------------------------------------------------------------------------------------------------------------------------------------------------------------------------------------------------------------------------------MMTWLRKKYVAAKLRRREANETLTDLF-QRPNPF----------SNDGGNYTRHFFTTQWEHQVNYLDRVTNEDTDRRK--RLTKLLEKEEALMKLRTVLDTREWDVQAELIERITEEITNSEGSQRQLAEELGILYGANATDIDKEKRKLLIWSSKRELY-----------------------------------AKAVDIQGVRQPIVESQTRGRRVGTRLKEKIYKSIKKRKTTVTRIITRYNERYEAYLHTYDPLVLANPSFASLTWDTFKSLKLDDPFWDDTAFHGSQSPWALSSDVREGIRASHMLERAEEELDLIAQELG--RA-----M--------------TWAV--ELHTKIKTLAGLI------------------------DLTTDTGALVTPTPVGTLDQSTGQQVLKFELYIQLADHHEMMRFWGSDVEWLWGRTRAPGSSHVWFETIGRLDINDPTVVV------DDDPPPEPDSEE--------------------------ADEMLQEQAHLDDAADGESADNDHVDEM---------------------------------------------------------------------------------------------------------------------------------------------------------------------IDQEE-------------------------------------------------------------------------------------------------------------------------------------------------------------------------------------------------------------------------------------------------------------------------
3206	GC_00000005	ALL_SPLITS	PST_Yr201644_2	13297	54	1372	36	0	0.509319616562386	0.717083464634437	0.59560299684574	13297	Chr_17	PF18758.7	Kyakuja-Dileera-Zisupton transposase							-------------------------------------------------------------------------------------------------------------------------------------------------------------------------------------------------------------------------------------------------------------------------------------------------------------------------------------------------------------------------------------------------------------------------------------------------------------------------------------------------------------------------------------------------------------------------------------------------------------------------------------------------------------------------------------------------------------------------------------------------------------------------------------------------------------------------------------------------------------------------------------------------------------------------------------------------------------------------------------------------------------------------------------------------------------------------------------------------------------------------------------------------------------------------------------------MLAQKISRFARFLCFS-----IKEKNHLKFGTSVFHAYVHEWQC----------QVKYNPRYNVGWGLSDGE-GLERLWSSLSPLVRNLRYSSRNHRL------SALSHRCQFHNSEGQLTMIQWLCKKYAAAKVRRRQAKEALAVLL-QRPNPF----------EENGGNYTRDFFTIQWEHQANYLDNVTDEENERRT--KLTELLEKDESLNKLRVVLDARDWDIQADLINRIIEEIGRTEGCQRELSEQLGILYNGENADIEKEKLLLLIWSSKRELY----------------AKAVDIKG-------------------VRQPIAESQTRGRRVGTILKEKI--------------FESINKRKTAVLRKYDEDLMNDPYFASLTWDIFTSLKLDDSFWDDIAFYGSQAPWAVATDVREGIRASHMLERAEEELDLIAQELD--RS-----M--------------TWAV--ELHTKIKTLATTI----------------------------------------------------------------RESLLPPIIL--------------EKW-----------------------------------------------------------------------------------------------------------------------------------------------------------------------------------------------------------------------------------------------------------------------------------------------------------------------------------------------------------------------------------------------------------------------------------------------------------------------------------------------------------------------------------------
3207	GC_00000005	ALL_SPLITS	PST_Yr201644_2	12332	54	1372	36	0	0.509319616562386	0.717083464634437	0.59560299684574	12332	Chr_15	PF18758.7	Kyakuja-Dileera-Zisupton transposase							---------------------------------------------------------------------------------------------------------------------------------------------------------------------------------------------------------------MNPNHQAQLYQSRLSAATIYNGSQHQSHPSHSHTQNERTGHNSHSTTNHNLQIYSHLASQSSHTSNQQLHRLGHSSAPQSHTPSNTNLRQHPAHSSHAQPTTNCQSDGPFGPVISGCG-SVQTRLASVVPQDSLPGSSSHTGQNTGRPSNVKNTSTTKQGDNMLRPNIRQINCILKNLAKDRQPAIAQPSAQSAPPGEEETLPNEGESGVAGDNEGIKTKDVPTSLHRGTGCNENDILPAEDQNGEGENGGDIDDEGDTRIDEVPGDVLEEISGMDLDELREYESLHAENKRLPAYLKAELDDMYYEFERQLHIFAIRFQLHVALLYMHIGLVNKMRGATNYNNFCRFDPKAREIFAIKEEPLKQRCKDVAKVWATIDPEIKSKYKDPAYIETIRGDVPMLVVNGCIQTARKTHVANTSLNLACNQKSTTFVRRWAHDTIQRMNELYSCHRIQGFLVIASGKSSGDLFVTGGTPLGVSFLNMLMKAGDPLRKFHTLAAGMAVIDELVNGTPADTSEKSIPGPVVQKRKHADIGIMEAEDAEKTDEYTNGNLKANKKEISKQLKKMLNDAGGKTFSGWPGKNAAHDLGKANIQVKVKKNTDNFVAKEIFQPIKAINIETSRRILRAIGEGWIHIKYQEDSERASSPVDNITNQAEPAAKKVKLNPKAANKRSNQKKSTLDDDSEEEVPTRCCQIAHLGICGMLSGPPKDRFFRPTPAASQPRLAVVQRGHLALHRIPVTLARRTIGTNPQCRRYQGNVPHTVYLAGRTSEVVTNALRLTKTQILARSCCPGCFGPNPAEDTHRPRLSVKDLLIIFLDGNFQHRHNAKAGSAA----PLTIPPIF-LDPELVTV--IQQLIDNLASISDPADACADSHKAANDKRSESTWKGCDDTGLMGCCCRHDQVVSLANIHRSGEKRCFPLALIKKLFDDLESTRPVGVLYDIGCSLKKFLDLRDYFAFPSKKDLIKFGTSVFHAYVHEWKC----------QVKFNPRYNIGWGLSDGE-GLERLWSSLSPLVRTLRYSSRNHRL------AALSHRCQFHNSEGRDSIILWLRTKYSAAKSRRRQDKETLEELL-RTPNPF----------LNDGSNYTRGFFMSQWEEQLVYLENVTDDETTKRK--KLTKLLEKELSLKKLREVLATRDWAIQSELIERITEEIRETETTQRDLAEQLGSIYSSDATEFAMQRSKLLIWGAMRELY-----------------------------------AKAVDIKGVHHPISESRTRGRRVGTTLKEKIYESINKRKAVVNRIIGKYNQYKEEHLEKYEP----DTVFEALTWESFKVMSLDDSFWNDAAYCGSEAPWALSTDVREGIRACHMVDRAEEELDLIAQELG--RT-----L--------------TWAV--ELNSQLSTLANRI-----------------------NDLPPNSEEVVTLTPVGTLDPKTSQVVIKFELYMQLAEHHEMMRSWASDVEWLWRRTRVAGSSHDWFGIIGRLHIIPQQIND---------PAPEPDSEE--------------------------QDEALQEEEFLNDADDGELAADENVREL---------------------------------------------------------------------------------------------------------------------------------------------------------------------VGGGGWETDED-------------------------------------------------------------------------------------------------------------------------------------------------------------------------------------------------------------------------------------------------------------------
3208	GC_00000005	ALL_SPLITS	PST_Yr201644_2	11211	54	1372	36	0	0.509319616562386	0.717083464634437	0.59560299684574	11211	Chr_10	PF18758.7	Kyakuja-Dileera-Zisupton transposase							---------------------------------------------------------------------------------------------------------------------------------------------------------------------------------------------------------------MNPNHQAQLYQSRLSAATIYNGSQHQSHPSHSHTQNERTGHNSHSTTNHNLQIYSHLASQSSHTSNQQLHRLGHSSAPQSHTPSNTNLRQHPAHSSHAQPTTNCQSDGPFGPVISGCG-SVQTRLASVVPQDSLPGSSSHTGQNTGRPSNVKNTSTTKQGDNMLRPNIRQINCILKNLAKDRQPAIAQPSAQSAPPGEEETLPNEGESGVAGDNEGIETKDVPTSLHRGTGCNENDILPAEDQNGEGKNGGDIDDEGDTRIDEVPGDVLEEISGMDLDELREYESLHAENKRLPAYLKAELDDMYYEFERQLHIFAIRFQLHVALLYMHIGLVNKMRGATNYNNFCRFDPKAREIFAIKEEPLKQRCKDVAKVWATIDPEIKSKYKDPAYIETIRGDVPMLVVNGCIQTARKTHVANTSLNLACNQKSTTFVRRWAHDTIQRMNELYSCHRIQGFLVIASGKSSGDLFVTGGTPLGVSFLNMLMKAGDPLRKFHTLAAGMAVIDELVNGTPADTSEKSIPGPVVQKRKHADIGIMEAEDAEKTDEYTNGNLKANKKEISKQLKKMLNDAGGKTFSGWPGKNAAHDLGKANIQVKVKKNTDNFVAKEIFQPIKAINIETSRRILRAIGEGWIHIKYQEDSERASSPVDNITNQAEPAAKKVKLNRKAANKRSNQKKSTLDDDSEEEVPTRCCQIAHLGICGMLSGPPKDRFFRPTPAASQPRLAVVQRGHLALHRIPVTLARRTIGTNPQCRRYQGNVPHTVYLAGRTSEVVTNALRLTKTQILARSCCPGCFGPNPAEDTHRPRLLVKDSLIIFLDGNFQHRHNAKAGSAA----PLTIPPIF-LDPELVTV--IQQLIDNLASISDPADACADSHKAANDKRSESTWKGCDDTGLMGCCCRHDQVVSLANIHRSGEKRCFPLALIKKLFDDLESTRPVGVLYDIGCSLKKFLDLRDYFAFPSKKDLIKFGTSVFHAYVHEWKC----------QVKFNPRYNIGWGLSDGE-GLERLWSSLSPLVRTLRYSSRNHRL------AALSHRCQFHNSEGRDSIILWLRTKYSAAKSRRRQDKETLEELL-RTRNPF----------LNDGSNYTRGFFMSQWEEQLVYLENVTDDETTKRK--KLTKLLEKELSLKKFREVLATRDWAIQSELIERITEEIRETETTQRDLAEQLGSIYSSDATEFAMQRSKLLIWGAMRELY-----------------------------------AKAVDIKGVHHPISESRTRGRRVGTTLKEKIYESINKRKAVVNRIIGKYNQYKEEHLEKYEP----DTVFEALTWESFKVMSLDDSFWNDAAYCGSEAPWALSTDVREGIRACHMVDRAEEELDLIAQELG--RT-----L--------------TWAV--ELNSQLSTLANRI-----------------------NDLPPNSEEVVTSTPVGTLDPQTSQVVIKFELYMQLAEHHEMMRSWASDVEWLWRRTRVAGSSHDWFGIIGRLHIIPQQIND---------PAPEPDSEE--------------------------QDEALQEEEFLNDADDGELAADENVREL---------------------------------------------------------------------------------------------------------------------------------------------------------------------VGGGGWETDED-------------------------------------------------------------------------------------------------------------------------------------------------------------------------------------------------------------------------------------------------------------------
3209	GC_00000005	ALL_SPLITS	PST_Yr201644_2	11443	54	1372	36	0	0.509319616562386	0.717083464634437	0.59560299684574	11443	Chr_16									-----------------------------------------------------------------------------------------------------------------------------------------------------------------------------------------------------------------------------------------------------------------------------------------------------------------------------------------------------------------------------------------------------------------------------------------------------------------------------------------------------------------------------------------------------------------------------------------------------------------------------------------------------------------------------------------------------------------------------------------------------------------------------------------------------------------------------------------------------------------------------------------------------------------------------------------------------------------------------------------------------------------------------------------------------------------------------------------------------------------------------------------------------------------------------------------------------------------------------------------------------------MWLLKE-------------------------------------------------------------------------------NGRIMF-----------------------RSWSKQAKESQVEL--------------------------------------------------------------------------------------------------------------------------------------------------------------------------------AAQLGFMYTGAGTDLEKEKMKLL---------------------------------------------------------------------------------VWSKKQELYTK------------------------------------------------------------------------AVEIMGVCQAQPISESRTRARNVGTTLKEKIYESING-------------------------------------------------------------------------------------------------------------------------------------------------------------------------------------------------------------------------------------------------------------------------------------------------------------------------------------------------------------------------------------------------------------------------------------------------------------------------------------------------------------------------------
3210	GC_00000005	ALL_SPLITS	PST_Yr201644_2	4198	54	1372	36	0	0.509319616562386	0.717083464634437	0.59560299684574	4198	Chr_2									-----------------------------------------------------MSCLIDPFVHPTLPPHPPSAHLQQRRALPPPLLTSEQTLSQTTSWNSTVQPPGLSPRSNSNTSFQGRP-QQFVHVTPQRTNHQVQFEASGRPPTQEPLIRNFFTLSPTGKRIFCPEDSLDALDNIPDGYNLAHPAPQRQLFDTAPQRQLFDTRGGYGQHDLHQHRLDPDAGVP-LGPMVNGTAHHYESHQHQDTRDGNTDTSRGSISSRHIEGQRSSTNDDLPSNTNEGHPCNTNMGQSSNSRPYKTKKSQPPKTNESSKTNKSQPSKGRPSKTNKGQPADSVNNVTTTNSSENNDRPRPNMREVNRILKNLVKDRLPR--------------------------------------------------------------------------------------------------------------------------------------------------------------------------------------------------------------------------------------------------------------------------------------------------------------------------------------------------------------------------------------------------------------------------------------------------------------------------------------------------------------------------------------------------------------------------------------------APQTQSTGQSTLVPDSPSNLDP-DPGSNNSLERLNLNPQPKRSILNTLDCEPGS--------------------TLNPERSILNTLDCEPGST--------------LNPERSILNTLNCEPGSTLNPGREEGVDLGPEEALDLQDIDYTEARASKL----APIPDDRFVHIGQGVGNNNEDDRPTPL-------VDDEEMEEILGMDLDELRMYEALH-----ATNRRLPASLKAELDEMYYEFER---------QLHILAIRHLLHAMLLYTHIGQVNRMRGGTNYNNFCRFDPEARVI-FSSKDEPLKERCK-EVARVWGTMDPDMKMKYKDPAFIETIWGDIPMTVV-NGVIQTARKAHVANTTLNLASNKKSVTFVRKWAKDTIDRMNEIAGCHHIQG------------------------------------------------------------------------------------------------------------------------------------------------------------------MLVIASGKSSGDLFITGGTRLGVNFLNMLMAAGDPLRKFHTYAAGMSVVEELMGQQPALPTINTSNAPGTLKRKHPDMVGTGAEID--KT--GAEVRETDNFFNTSSMKKDKYCQGSLKDNKKLISIKL-----------------------LEMLNCAAEKHFRGWPGLNCARELQAANIQVKIKKNSDDFIADELFQPIKAIKIVPSQRILRAIGEGWICLKYQEEDNVSSP----PAGSNGDPDERAPK------------------------RSKRTRASQKQTKKSKRVSHDSDDDSEEQL---------------------------------------------------------------------------------------------------------------------------------------------------------------------PQFDQDEEDEDEDEYEQDEYEQDDG-----------------------------------------------------------------------------------------------------------------------------------------------------------------------------------------------------------------------------------------------------
3211	GC_00000005	ALL_SPLITS	PST_Yr201644_2	3637	54	1372	36	0	0.509319616562386	0.717083464634437	0.59560299684574	3637	Chr_2									----------------------------------------------------------------------------------------------------------------------------------------------------------------------------------------------------------------------------------------------------------------------------MREVNRLLKNLAKDRQPSASQSQSTGQ--------STEPST-----------------SHELEPRSDHNLKRLN-----------------------------------------------------------------------------------------------------------------------------------------------------------------------------------------------------------------------------------------------------------------------------------------------------------------------------------------------------------------------------------------------------------------------------------------------------------------------------------------------------------------------------------------------------------------------------------------------------------------------------------------------------------------------------------------------------------------------------------------------LDPEPGSTLDPEGEEGLGLGPEEVADAQPEDDTEAGAPKL----VPIPDNRLVEIGQGAGNNDENDRPGPL-------VDDKEMEEICGMDLDELRVYGALH-----ATNRRLPAYLKAELDEMYYEFER---------QLHILAIRNLLHATLLYTHIGQVNRMQGGTNYNNFCRFDPEAREI-FSSKAEPLKQRCK-EVAQVWSTIDPDIKMKYKDPAFIDSIRGDVPMTVV-NGVIQTARKAHVANTTLNLASNKKSVTFVRKWAKETIDRMNEIAGCHHIQG------------------------------------------------------------------------------------------------------------------------------------------------------------------MLVIASGKSSGDLFITGGTRMGVDFLNMLVSAGDPLRKFHTYAAGMSVIEELMGQQPAVHMNDTSKAPASLKRKHPGIVRTGAEGG--ET--EGEVGETDGLNNRSSMKKDKYCQGSLKDNKKLISIKL-----------------------LEMLNCASEKHFRGWPGLNCARELQAAHIQVKIKKNLDNFIADELFQPIKAIKIVPSQRTLRAIGEGWICLKYQEEDNVFSP----LAGSNGNPDERAPK-----------------------R-SKRIRASQKQSKKSERVSHDSDDESEEQL---------------------------------------------------------------------------------------------------------------------------------------------------------------------PQFNEEEEDEAEDEDEYEQDDE--------------------------------------------------------------------------------------------------------------------------------------------------------------------------------------------------------------------------------------------------------
3212	GC_00000005	ALL_SPLITS	PST_Yr201644_2	8348	54	1372	36	0	0.509319616562386	0.717083464634437	0.59560299684574	8348	Chr_11									------------------------------------------------------------------------------------------------------------------------------------------------------------------------------------------------------------------------------------------------------------------------------------------------------------------------------------------MPVTA-------------------------------------------------------------------------------------------------------------------------------------------------------------------------------------------------------------------------------------------------------------------------------------------------------------------------------------------------------------------------------------------------------------------------------------------------------------------------------------------------------------------------------------------------------------------------------------------------------------------------------------------------------------------------------------------------------------------------------------------------------------------------------------------------------------------------------------------------------------------------------------------------------------------------------------------------------------------------------------------------NGSIQTARKIHVANTTLNLASNQSSITFVERWAKNTINRMNEIAACHRIQG------------------------------------------------------------------------------------------------------------------------------------------------------------------FLVIASGKSSGDLFETGGTTLGVSFLNMLIKAGDPLRKFHTYAAGMSVVEELTNVAPVTDQIGIAATPSTQKQKHCEMEEPAQEAS--EA-----T--------------DEYSGGNLKENKKKISKQL-----------------------KTMLNDTGGKKFSGWPGLHAACELDKAHIQVKIKKNTHNFTASELFQPIKAINIETSQRILRAIGEGWIRLKYQEDNTPVDS-----DDERGEPAAKRPK----------------------------QAVANNRAKQSQNKKSACNDKSKEEA---------------------------------------------------------------------------------------------------------------------------------------------------------------------VESLESEEDDE-------------------------------------------------------------------------------------------------------------------------------------------------------------------------------------------------------------------------------------------------------------------
3213	GC_00000005	ALL_SPLITS	PST_Yr201644_2	15292	54	1372	36	0	0.509319616562386	0.717083464634437	0.59560299684574	15292	Chr_13									-------------------------------------------------------------------------------------------------------------------------------------------------------------------------------------------------------------------------------------------------------------------------------------------------------------------------------------------------------------------------------------------------------------------------------------------------------------------------------------------------------------------------------------------------------------------------------------------------------------------------------------------------------------------------------------------------------------------------------------------------------------------------------------------------------------------------------------------------------------------------------------------------------------------------------------------------------------------------------------------------------------------------------------------------------------------------------------------------------------------------------------------------------------------------------------------------------------------------------MYYNKFER---------QLHIFAIRYQLHVALLYMHIGQINQMRGPTTYNNFCRFDPKARGI-LSTKEEPLKVRCK-EVGKLWATIDPETKR-------------------------------------LNTRTQPTSRLFAA------------TSPC--------------------------------------------------------------------------------------------------------------------------------------------------------------------------------------------------------------------------------------------------------------------------------------------------------------------------------------------------------------------------------------------------------------------------------------------------------------------------------------------------------------------------------------------------------------------------------------------------------------------------------------------------------------------------------------------------------------------------------------------------------------------------------------------------------------------------------------------------------------------------------------------------------------------------------------------
3214	GC_00000005	ALL_SPLITS	PST_Yr201644_2	9703	54	1372	36	0	0.509319616562386	0.717083464634437	0.59560299684574	9703	Chr_1									----------------------------------------------------------------------------------------------------------------------------------------------------------------------------------------------------------------------------------------------------------------------------------------------------------------------------------------------------------------------------------------------------------------------------------------------------------------------------------------------------------------------------------------------------------------------------------------------------------------------------------------------------------------------------------------------------------------------------------------------------------------------------------------------------------------------------------------------------------------------------------------------------------------------------------------------------------------------------------------------------------------------------------------------------------------------------------------------------------------------------------------------------------------------------------------------------------------------------------------------------------------------------------------------------------------------------------------------------------------------------MSQWEEQLVYLDNVSDDETTKRK--KLTKLLEKELSLKKLREVLATRDWAIQAELIERITEEIRETETMQRDLAEQLGSIYSSDATEFAMQRSKLLIWGAMRELY-----------------------------------AKAVDIKGVHHPISESRTRGRRVGTTLKEKIYESINKRKAVVNRIIGKYNQYKQEHLDKYEP----DTVFETLTWESFKVMSLDDPFWNDAAYCGSEAPWALSMDVREGIRACHMVDRAEEELDLITQELG--RT-----L--------------TWAV--ELNSQLSTLANRI-----------------------NDLPPNSEEVVTSTPVGTLDPQTSQVVIKFELYMQLAEHHEMMRSWASDVEWLWRRTRVAGSSHDWFNIIGRLHIVPQQIND---------PAPEPDSEE--------------------------QDEALQEEEFLNDADDGELAADENVREL---------------------------------------------------------------------------------------------------------------------------------------------------------------------VGDGGWETDED-------------------------------------------------------------------------------------------------------------------------------------------------------------------------------------------------------------------------------------------------------------------
3215	GC_00000005	ALL_SPLITS	PST_Yr201644_2	12456	54	1372	36	0	0.509319616562386	0.717083464634437	0.59560299684574	12456	Chr_15									----------------------------------------------------------------------------------------------------------------------------------------------------------------------------------------------------------------------------------------------------------------------------------------------------------------------------------------------------------------------------------------------------------------------------------------------------------------------------------------------------------------------------------------------------------------------------------------------------------------------------------------------------------------------------------------------------------------------------------------------------------------------------------------------------------------------------------------------------------------------------------------------------------------------------------------------------------------------------------------------------------------------------------------------------------------------------------------------------------------------------------------------------------------------------------------------------------------------------------------------------------------------------------------------------------------------------------------------------------------------------MSQWEEQLVYLENVTNDETTKRK--KLTKLLEKELSLKKLREVLATRDWAIQAELIERITEEIRETETSQRELAEQLGSIYSSEATEFAMQRSKLLIWGAMRELY-----------------------------------AKAVDIKGVHHPISESRTRGRRVGTTLKEKIYESINKRKAVVDRIIGKYNLYKEEHLQKYEP----NTEFVALTWESFKVMSLDDPFWNDAAYCGSEAPWALSMDVREGIRACHMVDRAEEELDLITQELG--RA-----L--------------TWAV--ELNSQLSTLANRI-----------------------NNLPPNSEEVVTSTRVGTLDPQTGQVVMKFELYMQLAEHHEMMRSWASDVEWLWRKTRVAGSSHDWFEIIGRLHIVPQPIDD---------PPPEAGSEE--------------------------QDEALQEEEFLDNADDGELAADENVREL---------------------------------------------------------------------------------------------------------------------------------------------------------------------VGGGGWETDED-------------------------------------------------------------------------------------------------------------------------------------------------------------------------------------------------------------------------------------------------------------------
3216	GC_00000005	ALL_SPLITS	PST_Yr201644_2	14194	54	1372	36	0	0.509319616562386	0.717083464634437	0.59560299684574	14194	Chr_13									---------------------------------------------------------------------------------------------------------------------------------------------------------------------------------------------------------------MNPNHQAQLYQSRLSAATIYNGSQHQSHPSHSHTQNERTGHNSHSTTNHNLQIYSHLASQSSHTSNQQLHRLGHSSAPQSHTPSNNNLRQHPAHSSHAQPTTNCQSDGPFGPVISGCG-SVQTRLASVVPQDSLPGSSPHTGQNTGRPSNVKNTSTTKQGDNMPR--------------------------------------------------------------------------------------------------------------------------------------------------------------------------------------------------------------------------------------------------------------------------------------------------------------------------------------------------------------------------------------------------------------------------------------------------------------------------------------------------------------------------------------------------------------------------------------------------------------------------------------------------------------------------------------PNIR--QINCILKN---LAKDRQPA--IAQPSAQSAPPGEEETLPNEGESGVAGDNEGIETKDVPTSLHRGTGCNENDILPAEDQNGEGDNGGDIDNEGDTRIDEVPDDVLEEISGMDLDELREYESLH-----AENKRLPAYLKAELDDMYYEFER---------QLHIFAIRFQLHVALLYMHIGLVNKMRGATNYNNFCRFDPKARKI-FAIKEEPLKQRCK-DVAKVWATIDPEIKSKYKDPAYIETIRGDVPMLVV-NGCIQTARKTHVANTSLNLACNQKSTTFVRRWAHDTIQRMNELYSCHRIQG------------------------------------------------------------------------------------------------------------------------------------------------------------------FLVIASGKSSGDLFVTGGTPLGVSFLNMLMKAGDPLRKFHTLAAGMAVIDELVNGTPADTSEKSVPGPVIQKRKHTEIDIMEAEDV--EK-----T--------------DEYTNGNLKTNKKAISKQL-----------------------KKMLNDAGGKTFSGWPGKNAAHDLGKANIQVKVKKNTDNFVAKEIFQPIKAINIQTSRRILRAIGEGWIHIKYQEDSERASS----PVDNITNPAEPATK-----------------------R---VKLNRKAANKRSNHKKPTLDDDSEEEA---------------------------------------------------------------------------------------------------------------------------------------------------------------------VESSGSEEDPDSERDDPDDQD---------------------------------------------------------------------------------------------------------------------------------------------------------------------------------------------------------------------------------------------------------
3217	GC_00000005	ALL_SPLITS	PST_Yr201644_2	12458	54	1372	36	0	0.509319616562386	0.717083464634437	0.59560299684574	12458	Chr_15									---------------------------------------------------------------------------------------------------------------------------------------------------------------------------------------------------------------MNPNHQAQLYQSRLSAATIYNGSQHQSHPSHSHTQNERTGHNSHSTTNHNLQIYSHLASQSSHTSNQQLHRLGHSSAPQSHTPSNNNLRQHPAHSSHAQPTTNCQSDGPFGPVISGCG-SVQTRLASVVPQDSLPGSSPHTGQNTGRPSNVKNTSTTKQGDNMPR--------------------------------------------------------------------------------------------------------------------------------------------------------------------------------------------------------------------------------------------------------------------------------------------------------------------------------------------------------------------------------------------------------------------------------------------------------------------------------------------------------------------------------------------------------------------------------------------------------------------------------------------------------------------------------------PNIR--QINCILKN---LAKDRQPA--IAQPSAQSAPPGEEETLPNEGESGVAGDNEGIETEDVPTSLHRGTGCNENDILPAEDQNGEGDNGGDIDNEGDTRIDEVPDDVLEEISGMDLDELREYESLH-----AENKRLPAYLKAELDDMYYEFER---------QLHIFAIRFQLHVALLYMHIGLVNKMRGATNYNNFCRFDPKAREI-FAIKEEPLKQRCK-DVAKVWATIDPEIKSKYKDPAYIETIRGDVPMLVV-NGCIQTARKTHVANTSLNLACNQKSTTFVRRWAHDTIQRMNELYSCHRIQG------------------------------------------------------------------------------------------------------------------------------------------------------------------FLVIASGKSSGDLFVTGGTPLGVSFLNMLMKAGNPLRKFHTLAAGMAVIDELVNGTPADTSEKSVPGPVIQKRKHTEIDIMEAEDV--EK-----T--------------DEYTNGNLKTNKKAISKQL-----------------------KKMLNDAGGKTFSGWPGKNAAHDLGKANIQVKVKKNTDNFVAKEIFQPIKAINIQTSRRILRAIGEGWIHIKYQEDSERASS----PVDNITNPAEPATK-----------------------R---VKLNRKAANKRSNHKKPTLDDDSEEEA---------------------------------------------------------------------------------------------------------------------------------------------------------------------VESSGSEEDPDSERDDPDDQD---------------------------------------------------------------------------------------------------------------------------------------------------------------------------------------------------------------------------------------------------------
3218	GC_00000005	ALL_SPLITS	PST_Yr201644_2	13417	54	1372	36	0	0.509319616562386	0.717083464634437	0.59560299684574	13417	Chr_17									------------------------------------------------------------------------------------------------------------------------------------------------------------------------------------------------------------------MGYFVQTEHHTGGGQPGPPSLAHNGRGGGQTGTPRLTFNGRGGGQPGQPSLAHNGRGGGQTGAPRLAFNGRGGGQTQLAAAHHRL------------------DGPPGLAYNGRGGDQTQLPNSA------PTSDSPSGEVNSTANTNQDHAKRLKSKQREV----------------------------------------------------------------------------------------------------------------------------------------------------------------------------------------------------------------------------------------------------------------------------------------------------------------------------------------------------------------------------------------------------------------------------------------------------------------------------------------------------------------------------------------------------------------------------------------------------------------------------------------------------------------------------------------------NCLLKS---LAKDRMPP----VPDTTMDSSHDTNTVNSELQHARSHDNAARIGSGESDVENDGISNFEGGDDNGGDDDGGNNDGGNAGGDDDDCFAPVPEEVMEEIVGMDLDELRQYEALH-----AQNKRLPAFLKAELDDMYHEFEQ---------QLHIFAIRYQLHVALLYMHIGQISKMRGATNYNNFCRFDPQARLI-FSSKEEPLKIRCK-EVAKVWATINQETKAKYKDPAYIETIRGDVPMIVV-DGSIQTVRKTHVANTTLNLASNQKSVTFVKRWAKETINLMNEIAACHRIQA------------------------------------------------------------------------------------------------------------------------------------------------------------------FLVIASGKSLGDIFITGGTRVGVSYLNMLVKSGDPICKFHTYAAGLAVIEELTNSSPEATSEEIISTTATQKRKRSQIAETDEDQDTGET--------------------DQYS-----------------------------------------QDDAGGKQFRGWPGKNALRDLGKAHIQLKIKKNSDNFIANEILQPIKAINLATSQRILRAIGEGWIRLKYQEDDEIASS----PPENGSEEDERLAK---------------------------RPKRNSKPNKRSKKSKSALDDQSEEEA---------------------------------------------------------------------------------------------------------------------------------------------------------------------VETSGSEEDSESELDLDDEE----------------------------------------------------------------------------------------------------------------------------------------------------------------------------------------------------------------------------------------------------------
3219	GC_00000005	ALL_SPLITS	PST_Yr201644_2	8350	54	1372	36	0	0.509319616562386	0.717083464634437	0.59560299684574	8350	Chr_11	PF18758.7	Kyakuja-Dileera-Zisupton transposase							--------------------------------------------------------------------------------------------------------------------------------------------------------------------------------------------------------------------------------------------------------------------------------------------------------------------------------------------------------------------------------------------------------------------------------------------------------------------------------------------------------------------------------------------------------------------------------------------------------------------------------------------------------------------------------------------------------------------------------------------------------------------------------------------------------------------------------------------------------------------------------------------------------------------------------------------------------------------------------------------------------------------------------------------------------------------------------------------------------------------------MLAANDKRSESTWKGCDDTGLMGCCCCHDQVVSLANIHRSGEKRCLPLALIKKLFDDLESTRPVGVLYDIGCSLKKFLDLRDYFAFPLKKNQSKFGTSVFHAYVHEWKC----------QVKFNPRYNIGWGLSDGE-GLERLWSSLSPLVRTLRYSSRNHRL------AALSHRCQFLNSEGRDSIILWLRNKYSAAKFRRRQDKATLAELL-QQPNPF----------LNDGSNYTREFFMDQWKEQLEYLENVTNDEIAKRK------------------------------------------------------------------------------------------------------------------------------------------------------------------------------------------KLTKLLGKELSLKKLR-YVCSVNYIRFIISDLFKIMVRDVLAQRDWDIQAEL-MERITQEIS------------------------------ETESTQRELAVQI--------------------------------------------------------------------------GGIYSTDAAECEYGQFNCIATTT-----------------------------------------------------------------------------------------------------------------------------------------------------------------------------------------------------------------------------------------------------------------------------------------------------------------------------------------------------------------------------------------------------------------------------------------------------------------------------------------------------------------------------------
3220	GC_00000005	ALL_SPLITS	PST_Yr201644_2	8351	54	1372	36	0	0.509319616562386	0.717083464634437	0.59560299684574	8351	Chr_11									--------------------------------------------------------------------------------------------------------------------------------------------------------------------------------------------------------------------------------------------------------------------------------------------------------------------------------------------------------------------------------------------------------------------------------------------------------------------------------------------------------------------------------------------------------------------------------------------------------------------------------------------------------------------------------------------------------------------------------------------------------------------------------------------------------------------------------------------------------------------------------------------------------------------------------------------------------------------------------------------------------------------------------------------------------------------------------------------------------------------------------------------------------------------------------------------------------------------------------------------------------------------------------------------------------------------------------------------------------------------------------------MQELYAKAVDIKG-----------------------------------------------------------------------------------------------------------------------------VYHPISKSRTRGRRVGTKVKEKIFKSINKRMKVVLRIIEKYNQHKKEFLVKYDP----NTLFVALTWDAFKALSLDDPFWNDVAYCGSQAPWAVSMDVREGIRTSHMVDWAEEELDMITQELG--QA-----L--------------TWAV--ELNSQLDTLATRI-----------------------YNSPPDSNKV-------------------------LAEHHEMMQSWANDAEWLWRKTRVAGSSHPWFEIIGRLKVTPEPITD---------PAPEPGSEE-----------------------L---DEALQEEEFLDEADDGEIAPDENADTS---------------------------------------------------------------------------------------------------------------------------------------------------------------------PGGEGWQTDDE-------------------------------------------------------------------------------------------------------------------------------------------------------------------------------------------------------------------------------------------------------------------
3221	GC_00000005	ALL_SPLITS	PST_Yr201644_2	13298	54	1372	36	0	0.509319616562386	0.717083464634437	0.59560299684574	13298	Chr_17									-----------------------------------------------------------------------------------------------------------------------------------------------------------------------------------------------------------------------------------------------------------------------------------------------------------------------------------------------------------------------------------------------------------------------------------------------------------------------------------------------------------------------------------------------------------------------------------------------------------------------------------------------------------------------------------------------------------------------------------------------------------------------------------------------------------------------------------------------------------------------------------------------------------------------------------------------------------------------------------------------------------------------------------------------------------------------------------------------------------------------------------------------------------------------------------------------------------------------------------------------------------------------------------------------------------------------------------------------------------------------------------------------------------------------------------------------------------------------------------------------------------------------------------------------------------------------------------------------------------------------------------------------------------------------------------------------------------------------------------------------------------------------MRSWSSDVEWLWRKTRVHGSSHEWFETIGRLEINLNPTTD-----TEDNQDPEPDSVE-----------------------A---DEALQEQDFLDDADDGESAHDDHIHEM---------------------------------------------------------------------------------------------------------------------------------------------------------------------LEDGGWETAPE-------------------------------------------------------------------------------------------------------------------------------------------------------------------------------------------------------------------------------------------------------------------
3222	GC_00000006	ALL_SPLITS	PSH_233a	13979	54	1281	36	0	0.621590926756803	0.646698245101475	0.633896071060272	13979	Chr_18	PF05699.19	hAT family C-terminal dimerisation region							-----------------------------------------------------------------------------------------------------------------------------------------------------------------------------------------------------------------------------------------------------------------------------------------------------------------------------------------------------------------------------------------------------------------------------------------------------------------------------------------------------------------------------------------------------------------------------------------------------------------------------------------------------------------------------------------------------------------------------------------------------------------------MTKRMEGNWSIASM------------VIYEYVRLINC---LEKKMETASESSLEPMFPPMIRIARKYLNI-ALKCDTIVMATFLHPAWRMMLFTKRF-TSATTRITVLINSKFIEREALLESMKPPTPPPKPSQSDENLN--EPSDSEGDEFNFYPSNPDALE-INTKLERYNNGDFPMDKK--GNLLGWWKAHAK----DFPVMASLARD---------------YHACAASLATVERTFSAAADVCASG--RAGLA----VRTIERCISSHMWLCDGVRLKGEFANCQSVFDAAAESANFKKRTNEANKK-----ANADKAKAAKAQAEKGKK---------------------------------------------------------------------------------------------------------------------------------------------
3223	GC_00000006	ALL_SPLITS	PSH_233a	9861	54	1281	36	0	0.621590926756803	0.646698245101475	0.633896071060272	9861	Chr_10	PF05699.19	hAT family C-terminal dimerisation region							-----------------------------------------------------------------------------------------------------------------------------------------------------------------------------------------------------------------------------------------------------------------------------------------------------------------------------------------------------------------------------------------------------------------------------------------------------------------------------------------------------------------------------------------------------------------------------------------------------------------------------------------------------------------------------------------------------------------------------------------------------------------------MTKRMEGNWSIASM------------VIYEYVRLIDC---LEKKMETASELSLEPMFPPMIRIARKYLNI-ALKCDTIVMAAFPHPAWRMMQFSKRF-TSATTRITVLINSKFIEREALLESIKPPTPPPKPSQSDKNLN--EPSDSEGDEFNFYPSNPDALE-INTKLERYNNGDFPMDKK--GNLLGWWKAHVK----DFPVMASLARD---------------HHACAASSATVERTFSAAADVCASG--RAGLA----VRTIKRCISSHMWLCDGVRSKGEFANCQSVFNAAAESAKFKKRTNKANKK-----ANADKAKAAKAQAEKGKK---------------------------------------------------------------------------------------------------------------------------------------------
3224	GC_00000006	ALL_SPLITS	PSH_233a	4186	54	1281	36	0	0.621590926756803	0.646698245101475	0.633896071060272	4186	Chr_4	PF05699.19	hAT family C-terminal dimerisation region							MSFLRSTGSTGICPSSSTAYHYSLGYQYQPVLPSMAPPASESDGNPTTQEKASTPPPTTTSNQTAPASVRRESARRRMPIDRLGFLSTQNGTRRAPVDSVE-----DIFDNPVGSDVEERGDED--EPIEETQVVKTKSKGPVRTKGQLVVKQVSRESGKEVIIDVTQDSDDNNAPVA-ARKLKELLVDKDGFD---HPRVYFFPAGKGPNQDGSSPAFACRWCPKEYLARNQSNFNLRIHRDGA---VSKGNNRAPCPGRSKAISAGANLPPTATQLAEEA---GKPEVAANSVIAYTKRGVLDNMTLNKLIVIWLVRHSLPWLRIEDFNLRVCFDYATSTSQLRSR----IWAASHAHQLYLVLQERVIKEIKQSN-------SMVSLVSDVWTTKGSHKAFIGISCFYINQDFVLVTRHLAIKYVSWHHNGKYIASPFANILIKHGLHS-----------QINSGSNNFTMANEMALIFLSGTGTEWNVKENHHRCICHVIALILGAGLKALNVSKKMVRPEKADKSFPSLTPILEVV-------EPGSEDEIVEVVD-MSDEEEVDPDDATPDSI--ADGWEENNSYVYDDAEDSENSTG--IAFTLKKIDYICRRIASSPQKQAKWKVWAAKISYSGRGVIGGYGIRWNITYESRQRAYEGRRVIKQLIENENERLAGKSARDHFFKSYELSSREWEDINTLNHILK---------------------------EFLDMTKRMEGNW----------------------------------------------------------------------------PIASMVIYEYRF-TSATTRITVLVNSKFIEREALLESQKPPTPPPKPSQSDTNSNEHEPSDSDGEEFNFYPANPDAVE-NNTELERYNNGDFPMDKK--GNLLGWWKAHMK----DFPVMASLARD---------------YHACAASSATVERTFSAAADVCASG--RTGLA----VRTIERCISSHMWLCEGVRLKGDFANCQSVLDAAAESAKFKKRTNAANKQ-----ANAEKAKKANAEKGK------------------------------------------------------------------------------------------------------------------------------------------------
3225	GC_00000006	ALL_SPLITS	PSH_233a	316	54	1281	36	0	0.621590926756803	0.646698245101475	0.633896071060272	316	Chr_1	PF05699.19	hAT family C-terminal dimerisation region							-----------------------------------------------------------------------------------------------------------------------------------------------------------------------------------------------------------------------------------------------------------------------------------------------------------------------------------------------------------------------------------------------------------------------------------------------------------------------------------------------------------------------------------------------------------------------------------------------------------------------------------------------------------------------------------------------------------------------------------------------------------------------MTKRLEGDGPKLPM------------VLYEYARLLAS---LEKKKIAAVSTALERMFYPMITITKKYLDL-AIHCDTVVMATFLHPAWRMMLFTDQY-SIHLKRINKLISDLFTEREELLKALQPDSTPPKCTQSEANAS-GIDSDSDGDTFNYYPTNGDTVD-INTELDRYNKGNFPLDKK--GCVLGWWKTHSK----DFPVLGLLARD---------------YLACAASSASVERTFSAAARVCATG--RSSLA----IRTIERCISSHMWMRDSVRVGGLFSDCQDLIDAGLKNPKFARYTVKPVKK-----SRDIRK---------------------------------------------------------------------------------------------------------------------------------------------------------
3226	GC_00000006	ALL_SPLITS	PSH_233a	1470	54	1281	36	0	0.621590926756803	0.646698245101475	0.633896071060272	1470	Chr_3									----------------------------------MAPPASESDGNPTTQEKASTPPPTTTSNQTAPASVRRESARRRMPIDRLGFLSTQNGTCRAPVDSVE-----DIFDNPVGSDVEERGDED--EPIEETQVVKTKSKGPVRTKGQLVVKQVSRESGKEVIIDVTQDSDDNNAPVA-ARKLKELLVDKDGFD---HPRVYFFPAGKGPNQDGSSPAFACRWCPKEYLARNQSNFNLRIHRDGA---VSKGNNRAPCPGRSKAISAGANLPPTATQLAEEA---GKPEVAANSVIAYTKRGVFDNMTLNKLIVIWLVRHSLPWLRIEDFNLRVCFDYATSTSQLRSR----IWAASHAHQLYLVLQERVIKEIKQSN-------SMVSLVSDVWTTKGSHKAFIGISCFYINQDFVLVTRHLAIKYVSWHHNGKYIASPFANILIKHGLHS-----------QINSGSNNFTMANEMALIFLSGTGTEWNVKENHHRCICHVIALILGAGLKALNVSKKMVRPEKADKSFPSLTPILEVV-------EPGSEDEIVEVVD-MSDEEEVDPDDATPDSI--ADGWEENNSYVYDDAEDSENSTG--IAFTLKKIDYICRRIASSPQKQAEWKVWAAKISYSGRGVIGGYGIRWNIAYESRQRAYEGRRVIKQLIENENERLAGKSARDHFFKSYELSSREWEDINTLNHILK---------------------------EFLDMTKRMEGNWPIASM------------VIYEYVRLIDS---LEKKMETASESSLEAMFPPMIRIARKYLNI-ALKCDAIVMATFLHPAWRMMLFSKRF-TSATTRITVLVNSKFIEREALLESQKPPTPPPKPSQSDTNSNEHEPSDSDGEEFNFYPANPDAVE-NNTELERYNNGDFPMDKK--GNLLGWWKASCN-------IIHPFQLK---------------VTGVLITSVSVRK---------------------------------------------------------------------------------------------------------------------------------------------------------------------------------------------------------------------------------------------
3227	GC_00000006	ALL_SPLITS	PSH_233a	3415	54	1281	36	0	0.621590926756803	0.646698245101475	0.633896071060272	3415	Chr_2									----------------------------------MAPPASESDGNPTTQEKASTPPPTTTSNQTAPASVWRESARRRMPIDRLGFLSTQNGTRRALVDSVE-----DIFDNPVGSDVEERGDED--EPIEETQVVKTKSKGPVRTKGQLVVKQVSRESGKEVIIDVTQDSDDNNAPVA-ARKLKELLVDKDGFD---HPRVYFFPAGKGPNQDGSSPAFACRWCPKEYLARNQSNFNLRIHRDGA---VSKGNNRAPCPGRSKAISAGANLPPTATQLAEEA---GKPEVAANSVIAYTKRGVFDNMTLNKLIVIWLHLSAL----ITDLGGLTCSPALPRTPRTGDQGNQGFWACVNSQQSN----------------------SMVSLVSDVWTTKGSHKAFIGISCFYINQDFVLVTRHLAIKYVSWHHNGKYIASPFANILIKHGLHS-----------QINSGSNNFTMANEMALIFLSGTGTEWNVKENHHWCICHVIALILGAGLKALNVSKKMVRPEKADKSFPSLTPILEVV-------EPGSEDEIVEVVD-MSDEEEVDPDDATPDSI--ADGWEENNSYVYDDAEDSENSTG--IAFTLKKIDYICRRIASSPQKQAEWKVWAAKISYSGRGVIGGYGIRWNIAYESRQRAYEGRRVIKQLIENENKRLAGKSARDHFFKSYELSSREWEDINTLNHILK---------------------------EFLDMTKRMEGNWPIASM------------VIYEYVRLIDS---LEKKMETASESSLEAMFPPMIRIARKYLNI-ALKCDAIVMATFLHPAWRMMLFSKRF-TSATTRITVLVNSKFIEREALLESQKPPTPPPKPSQSDTNSNEHEPSDSDGEEFNFYPANPDAVE-NNTELKRYNNGDFPMDKK--GNLLGWWKASCN-------IIHPFQLK---------------VTGVLITSVSVWK---------------------------------------------------------------------------------------------------------------------------------------------------------------------------------------------------------------------------------------------
3228	GC_00000006	ALL_SPLITS	PSH_233a	10156	54	1281	36	0	0.621590926756803	0.646698245101475	0.633896071060272	10156	Chr_10	PF05699.19	hAT family C-terminal dimerisation region							-----------------------------------------------------------------------------------------------------------------------------------------------------------------------------------------------------------------------------------------------------------------------------------------------------------------------------------------------------------------------------------------------------------------------------------------------------------------------------------------MAKGVAAIFRNIDATYWDVQNNHHRCACHVIALILGAGLRALKLSSSMVRPEKDDKSFPLLYTIPEEAEPTEGDEAVEANIVEVFTELNVTDEQEVDPDDAEPALPQPGWEWNTGEDEDVHFDESG-------IGFTLKKIDYICRRIAASPQKQAEWKLWADELKYTGKGLIGGYGIRWNIAYDSRDRAYEGRKVIKRLLENEDERLAGKSNKDHYFKAYELTSKEWEEVNNLNHILK---------------------------DFLDLTKKLEGDGPKLPQ------------VLYDYKRLLAT---LVKKKSCSLSTSLEPMFDPMIKITKKYVEL-AINCDTVVLATFLHPAWRMMLFKKEF-PTHVSRITSLIKEKFEDQDIYLKSLQPETPPLVNQSGINGDIADAESDSDGDEYNFYPQNSQAID-INTEMERYNKGDFPLDKK--GDVLGWWKVHCK----DFPVLGSLARD---------------YLACPASSASVERTFSAAAQVCASG--RSGLA----VRTIERCISSHMWLRNGVEMCGTFKDCQDAINAARKNPKFDKYKTKPSKAVKKK----------------------------------------------------------------------------------------------------------------------------------------------------------------
3229	GC_00000006	ALL_SPLITS	PSH_233a	6171	54	1281	36	0	0.621590926756803	0.646698245101475	0.633896071060272	6171	Chr_8	PF05699.19	hAT family C-terminal dimerisation region							-------------------------------------------------------------------------------MRRPGFIPTETDSRRALVGNHNVPKPGRKQTATTEGTDEDDGDEVEEIASSD-------------------VIQVSKRTGRSVNVDLVQDSDEENEKAAGAKPPKDKTKDRDGFD---HAKLYFYPPGEGPKQAPDSSAHACRWCPKEYMATDRSTYNLKTHRDGA---IFKKSQRLPCPGRAKAIAAGASLPPTAASIISETS--KEKAASSGTLIAYTTKGRFDNTTMNRLTVIWMIRQSLPWLRIKDFHLRVILDYALYSANLMSR----TWAASQAHQLYLQQQAQVIKLIKASD-------SQISLVSDVWTTKGSHVAFIGIACCYIDKGWKYVCKHLALKYISWHHNGKYLVAPFANVLIKHGLHA------KVLAQTTDSGSNNFTMAKAVAAKFRAFDLTKWDVADNHHRCTCHVIALILGAGLRALQLSTKMVRPERSDKTFPTLETVTEED----EEEEEDDSEEIVEVIDEESHEEEVDPDHAEPALP--EPGWEQDDADGDDDLESASSG----IGFTLKKIDYISRRIASSPQKQSEWKLWAKKLGYQGRGLIGGYGIRWNIAYNSRQRAYEGRRVIKQLLENESDKYAGKSAADHFFKSYELTSKEWEDINNLNQVLK---------------------------EFLELTKRFEGDGPKLPM------------VLFEYVWLLDS---LEKKKRAALSTSLEAMFDPMIKILKKYLNL-ALHCNTVLMATFLHPSWRMMLFINRF-PDHLTRIIRLTSKKFIERETLLKSLEPETSPPMNTQSESNKT-PDDSDSDAGEYNYYPVNNDSPL-VNTEMERYNNGDFPMDRK--GCVLGWWKAHCK----DFPVMGSLARD---------------YLACAPSSATIERTFSAAARVCPSG--RSGLR----IQTIERCISSHMWLRSSVRLGGNFTDCQAIIDAANKNPKFSRYQTKKVKK-----SRAIRD---------------------------------------------------------------------------------------------------------------------------------------------------------
3230	GC_00000006	ALL_SPLITS	PSH_233a	14872	54	1281	36	0	0.621590926756803	0.646698245101475	0.633896071060272	14872	Chr_13	PF05699.19	hAT family C-terminal dimerisation region							---------------------------------------------------------------------------------------------------------------------------------------------------------------------------------------------------------------------------------------------------------------------------------------------------------------------------------------------------------------------------------------------------------------------------------------------------------------------------------------------------------------------------------------------------------------------------------------------------------------------------------------------------------------------------------------------------------------------------------------------------------------MTLKYFLELTKQMEGDGPKLAM------------VLYEYSRVLNF---LKKKNVAAISTALELMFYPMIVVTNKYIEL-AINWDTVVLATFLHPTWRMKLIHKQF-ESHVPRITDMILEIFQARDMYLKSLQPETPPVDPQSDANGEAADLPSDSDGDEFNFYPQDSQAIE-VNTELERYNNGNFPLDKK--GCLLGWWKIHCK----DFPVLGLLAHD---------------YLACPASSATVERTFSAAAQVCASG--RSGLA----ICTIERCISSHMWLRNGVEMCGTFKDCQDAINTARNHPKFNKYKKRPGQKH-------------------------------------------------------------------------------------------------------------------------------------------------------------------
3231	GC_00000006	ALL_SPLITS	PSH_233a	3133	54	1281	36	0	0.621590926756803	0.646698245101475	0.633896071060272	3133	Chr_2	PF05699.19	hAT family C-terminal dimerisation region							------------------------------------------------------------------------------------------------------------------------------------------------------------------------------------------------------------------------------------------------------------------------------------------------------------------------------------------------------------------------------------------------------------------------------------------------------------------------------------------------------------------------------------------------------------------------------------------------------------------------------------------------------------------------------------------------------------------------------------------------------------------------------------------------MVLYEYARLLAS---LEKKKIAADSTALERMFYPMITITKKYLDLAAVHCDAVIMATFLHPAWRMMLFTDRY-PVHLQRINKLILDVFTDREALLKTQQPDPSPPKCTQSEANAS-GIDSDSDGDAFNYYPTTGDTLD-INTELDQYNSGEFPLDKK--GCVLGWWKAHSK----DFPVLSSLARD---------------YLACAASSASVERTFPAAARVCATG--RSSLA----IRTIERCISSHMWLRDSVRVGGLFADCQALIDDGLKNPKFARYTVKPVKK-----SRDIRR---------------------------------------------------------------------------------------------------------------------------------------------------------
3232	GC_00000006	ALL_SPLITS	PSH_233a	4835	54	1281	36	0	0.621590926756803	0.646698245101475	0.633896071060272	4835	Chr_6	PF05699.19	hAT family C-terminal dimerisation region							---------------------------------------------------------------------------------------------------------------------------------------------------------------------------------------------------------------------------------------------------------------------------------------------------------------------------------------------------------------------------------------------------------------------------------------------------------------------------------------------------------------------------------------------------------------------------------------------------------------------------------------------------------------------------------------------------------------------------------------------------------------------------MEGDGPKLGV------------MLYAYLKLRDS---LEKKEAAAASAPLEPMFGPMLKTLKKYIDL-AINCDTVVITTFLHPAWRLMLFKKDF-PSKSIRIESLVGRVFQQREALIKSAEIVTPPTKASQSENNLT-KSDSESEADDYNFYPPDLKAIS-VNTELERYNSGVFPMDRK--GDVLGWWKAHTR----DFPVLGSLARD---------------YLACAASSATVERTFSAAAGVCGTA--RTSLA----IRTIERCISSHMWLRNNVKMGGEFLGCQSIINSNTHTAQYIQKQKNKQIALQKRRQLAIEKNQKKNQ---------------------------------------------------------------------------------------------------------------------------------------------------
3233	GC_00000006	ALL_SPLITS	PSH_233a	9758	54	1281	36	0	0.621590926756803	0.646698245101475	0.633896071060272	9758	Chr_10	PF05699.19	hAT family C-terminal dimerisation region							------------------------------------------------------------------------------------------------------------------------------------------------------------------------------------------------------------------------------------------------------------------------------------------------------------------------------------------------------------------------------------------------------------------------------------------------------------------------------------------------------------------------------------------------------------------------------------------------------------------------------------------------------------------------------------------------------------------------------------------------------------------------------------------------------------------------------MFPPMLKILDKYLNL-AIKCDTVCMATFLHPAWRMILFTRKFEPKIFASIERLVARKFEEREALIKASEPEPPPPKKTNSDNEPT-PGDSESENDEFDFYPQDSQTVD-VNTEMERYNSGVFPMDRK--GDLLGWWKAHTK----DFPVMASLARD---------------YLACAASSATVERTFSAAAGVCGTG--RAGLA----VRTIERCISSHMWLRNQVKLQGMFADCQAVIDANIKCAEFDKHKKQKQSE-----RNKKKHKDASKK---------------------------------------------------------------------------------------------------------------------------------------------------
3234	GC_00000006	ALL_SPLITS	PSH_233a	5575	54	1281	36	0	0.621590926756803	0.646698245101475	0.633896071060272	5575	Chr_6	PF05699.19	hAT family C-terminal dimerisation region							------------------------------------------------------------------------------------------------------------------------------------------------------------------------------------------------------------------------------------------------------------------------------------------------------------------------------------------------------------------------------------------------------------------------------------------------------------------------------------------------------------------------------------------------------------------------------------------------------------------------------------------------------------------------------------------------------------------------------------------------------------------------------------------------MVLYEYVRIMDS---LERKQATSTSTALETIFVPMIAITRKYMNF-ALACDTVIMATFLHPAWRMMLFTRRF-ELHVPRITRMMVNKFSDRDELLKSLKPPPPPPKVTTTALNAS-PNNTESEEDEFNFYPTNPDAID-INTGMERYNNGNFPMDKK--GDVMAWWKLRSK----DFPVLASLARD---------------YRACPASSAAVERTFSAAANICASG--RSGLAI-------------------------------------------------------------------------------------------------------------------------------------------------------------------------------------------------------------------------
3235	GC_00000006	ALL_SPLITS	PSH_233a	13354	54	1281	36	0	0.621590926756803	0.646698245101475	0.633896071060272	13354	Chr_17	PF05699.19	hAT family C-terminal dimerisation region							-------------------------------------------------------------------------------------------------------------------------------------------------------------------------------------------------------------------------------------------------------------------------------------------------------------------------------------------------------------------------------------------------------------------------------------------------------------------------------------------------------------------------------------------------------------------------------------------------------------------------------------------------------------------------------------------------------------------------------------------------------------------------------------------------------------------MVVAAGSSLEAMYPPMIRITKKYLKI-ALKCNSIVMATFLQPAWRMMLFSKRLKPPMTRQITELINNKFIEREAFLESQKPPTPPPKASESDANPNSAESSDLEGDKFNFYPTNEAADNVVNTELERYNNGDFPMDKK--GKLLGRWKAHAK----DFPVMASLAQD---------------YHACAASSATVEQTFSVAADVCAL----------------------------------------------------------------------------------------------------------------------------------------------------------------------------------------------------------------------------------
3236	GC_00000006	ALL_SPLITS	PSH_233a	14586	54	1281	36	0	0.621590926756803	0.646698245101475	0.633896071060272	14586	Chr_11	PF05699.19	hAT family C-terminal dimerisation region							------------------------------------------------------------------------------------------------------------------------------------------------------------------------------------------------------------------------------------------------------------------------------------------------------------------------------------------------------------------------------------------------------------------------------------------------------------------------------------------------------------------------------------------------------------------------------------------------------------------------------------------------------------------------------------------------------------------------------------------------------------------------------------------------------------------------------------------MDL-AVNCDAVVMATFLHPAWRDMFFNKHF-ASHAKRITRLIQSNFDTREDHLNSLKAESSPPKESQSDLHGS-PTDDDSNDEEFNFYPQNSDAVV-INTDLERYNNGDYPLGIK--GCVLGWWKAHSK----DFPILGSLARD---------------HLACAASSATVERTFSAAGQICATS--RAGLA----IRSIERCISSHMWLRNGVKLGGVFADCQEVFDAADANPKFDKYKPKPKSP-----KTRSKSPKK------------------------------------------------------------------------------------------------------------------------------------------------------
3237	GC_00000006	ALL_SPLITS	PSH_233a	4792	54	1281	36	0	0.621590926756803	0.646698245101475	0.633896071060272	4792	Chr_6	PF05699.19	hAT family C-terminal dimerisation region							-----------------------------------------------------------------------------------------------------------------------------------------------------------------------------------------------------------------------------------------------------------------------------------------------------------------------------------------------------------------------------------------------------------------------------------------------------------------------------------------------------------------------------------------------------------------------------------------------------------------------------------------------------------------------------------------------------------------------------------------------------------------------------------------------------------------------------------------------------------------MLFTSRF-GTHVNRIRELIQLKFNIRESHIQLLQPNTPPINNPPSNTNDDDNEDLESDGEEFNFYPKEADAVE-INTELERYNNGVFPMDMK--GCVLGWWKVHCK----DFPILGSLARD---------------YLACAASSAAVEQTFSAAAQVCEPG--RSSLA----IQMIERCISSRMWVRNGVRLEGLFSDCQAVIDAAHSNPKFNEYKPKPKSK-----PLKKKKK--------------------------------------------------------------------------------------------------------------------------------------------------------
3238	GC_00000006	ALL_SPLITS	PSH_233a	4813	54	1281	36	0	0.621590926756803	0.646698245101475	0.633896071060272	4813	Chr_6	PF05699.19	hAT family C-terminal dimerisation region							-------------------------------------------------------------------------------------------------------------------------------------------------------------------------------------------------------------------------------------------------------------------------------------------------------------------------------------------------------------------------------------------------------------------------------------------------------------------------------------------------------------------------------------------------------------------------------------------------------------------------------------------------------------------------------------------------------------------------------------------------------------------------------------------------------------------------------------------------------------------------------MSVVISDLFTDCKELLKALQPDPTPPKCTQSEANVS-GIDSDSNGDAFNYYPTDGDTVD-INTKLDRYNKGDFTLDKK--GCVLEWWKAHSK----DFPVLGSLARD---------------YLACAASLASVEQTSTVAARVCATG--RSSLA----IRTIKRCISSHMWLRDSVRVGGLFSDCQDLIDAGLKNPKFARYTVKPVKK-----SRNICK---------------------------------------------------------------------------------------------------------------------------------------------------------
3239	GC_00000006	ALL_SPLITS	PSH_233a	15568	54	1281	36	0	0.621590926756803	0.646698245101475	0.633896071060272	15568	Chr_11									---------------------------------------MASIEDSANDQVPLTPPNTSDIPNDVPSSARRESSRIRTPMRHPGFIPTSTDSRRTLVANRNVSKPARKAPAPTNSPDDDGGSDGDVIVSSG-------------------VVQVLKRTGRQVEVDLSQDSDEENKKAAAAKGPKDKTKDRDGFD---HARLYFHPPGEGPKQAADSLAFACRWCPKEYLATDRSTYNLKTHRDGA---IFKTSKQLPCTGRAKAIAAGASLPPTAADVISKAS--KDNPASSGTLIAYTNKGRFDNTALNRLTVIWMIRQSLPWLRIEDFHLCVMLDYALYNSNLLSR----TWAASQAHQLYLQQQGRVIKLIKESG-------SMISLVSDVWTTKGSHMAFIGIACCYIDQAWKYVCQHLSLKYISWHHNGKYLAAPFANVL------------------TTDSGSNNFTMAKAVAAKFRATDSTSWDVVNNHHRCACHVLALILGAGLRALKLSTTIVRPKRSDQDFPALETVIEED---EDEVEDDNGEDIEEVFENLSHEEVVDPDDAEAPSA--EPGWEIDEDEDEELESDLSG-----IGFTLKKIDYICRRIASNPQKQAEWKLWAKKLGYEGRGLIGGYGIRWNIAYDSRQRAYEGRRVIKQLLENESDKYAGKSASDHFFKSYELTSKEWEDINTLNQVLK---------------------------EFLEITKRLEGDGPKLPM------------VVFEYVRLLDS---LEKKKTAALSTTLEPMFYPMIERTKKYLKF-ALGCDTVVMATFLHPAWRMQLFTNRS-PDQLTRIISLCSRKFLERENQLKSAQPELSHAMTTQSETNFA-PEDSDSDAGEFNYYPQNSGSPP-VNTEMERYNNGDFPMDRK--GCVLGWWKVSTL-------ILGGFNNN-------------------------INKMLI------------------------------------------------------------------------------------------------------------------------------------------------------------------------------------------------------------------------------------------
3240	GC_00000006	ALL_SPLITS	PSH_233a	13980	54	1281	36	0	0.621590926756803	0.646698245101475	0.633896071060272	13980	Chr_18									-----------------------------------------------------------------------------MPIDRLGFLTTQNTARRVPVESLE-----NIFDNLVGSDVEEREKSDLEEPVEANQVAKTKVNAPARTKGQLAVKQASKKSGKEVIIDVTQDSDEENAPVA-ACKPKELVLDKDGFD---HPRVYFFPIGQGPKQDTSAQAFACRWCPKEYLARNQSNFNLRIHRDGA---VSKGSTRAPCPGRLEAISAGANLPQTAAQLAKEAD--KPELAAN-SIVAFTKQGLFDNSTLNKLIVVWLVRHSLRWLRIEDFNLRVCFDYATHTSQLRSR----IWAVLHAHQLYLELQARVIKEIKESN-------SMISLVSDVWTTKGSHKAFIGISCCYINQAFVLVTRHLAIKYVSWHHNRKYIALPFANTL------T-------KHGLHSQMRSNNFTMANELALIILSGTGTNWDVERNHHGCICHVIALILGAGLKALNVSRKMVCPEKADKAFPSLAPIIKEV-------KTGPEDEIVEVID-MSDEEEVDPDDAAPDAVVDGEGWEENNSNIYDDA--EDLENSTGIAFTLKKIDYICCRIASSPQKQAEWKVWAAKISYTGRGVIGGYGIRWNIAYESRQRAYEGRQVIKQLIENENERLAGKSAKDHFFKSYELSSREWEDINTLNHILK-----------------------------------------------------------------------------------------------------------------LSNGEWFSCA------------------------------------------------------------------------------------------------------------------------------------------------------------------------------------------------------------------------------------------------------------------------------------------------------------------------------------------------------------------------------------------------
3241	GC_00000006	ALL_SPLITS	PSH_233a	10157	54	1281	36	0	0.621590926756803	0.646698245101475	0.633896071060272	10157	Chr_10									-----------------------------------------------------------------------------------------------------------------------------------------------------------------------------------------------------------------------------------------------------------------------------------------------------------------------------------------------------------------------------------------------------------------------------------------------------------------------------------------MAKGVAAIFRNIDATYWDVQNNHHRCACHVIALILGAGLRALKLSSSMVRPEKDDKSFPLLYTIPEEAEPTEGDEAVEANIVEVFTELNVTDEQEVDPDDAEPALPQPGWEWNTGEDEDVHFDESG-------IGFTLKKIDYICRRIAASPQKQAEWKLWADELKYTGKGLIGGYGIRWNIAYDSRDRAYEGRKVIKRLLENEDERLAGKSNKDHYFKAYELTSKEWEEVNNLNHILK---------------------------DFLDLTKKLEGDGPKLPQ------------VLYDYKRLLAT---LVKKKSCSLSTSLEPMFDPMIKITKKYVEL-AINCDTVVLATFLHPAWRMMLFKKEF-PTHVSRITSLIKEKFEDQDIYLKSLQPETPPLVNQSGINGDIADAESDSDGDEYNFYPQNSQAID-INTEMERYNKGDFPLDKK--GDVLGWWKVIPH----HSSHITFLL---------------------------------------------------------------------------------------------------------------------------------------------------------------------------------------------------------------------------------------------------------------------------
3242	GC_00000006	ALL_SPLITS	PSH_233a	4834	54	1281	36	0	0.621590926756803	0.646698245101475	0.633896071060272	4834	Chr_6									----------------------------------------MATSDHPPDDVPSTPPNTTDLSHHQPELARRKSTRLCTPMSRPGFIATQTNSRRAIVPIATKRTQPPQSEVPAATDWRIEPSQDSPDPNAFSG-----------------PTQVSKRTGQAVVVDITQDSDDDNQQAR-GTGNGDKKKDRDGFD---CALLYCSVLAVGSRAQS---------------VQARSTYNLKCHRDGT---FIKGSLRLACPGRHKAIAAGADLPPSASEVVADKA--AAQPAAVNNLIAYTSKGQFSNNTLNRLVVIWVLHSR-------------------------------VWAASVAHKLYLEQPIQVVKSIKEFD-------SMVLLISDVWTTKGSHKAFMGISCCYITKDWKYVSQHLAIKYISWHHNGKYLATPLANVLVKHKLHE-------KMTLTTDSGSNSFTMAAGVASTFRVYNSTEWNVSKNHHRCACHVIALILGAGLRALQLSKVMLRPEKADKFFPTLGSIDEEE-------ESAAEDIVEVVNPVSDEEQDIDPDDAEEAVL--EPGWEQNGDEDNYVESNQPG-----IGFTLKKVDYICRRIASSPQKQAEFKIWARSRNYTGRGVIGGYGI----------------------------------------------------------------------------------------------------------------------------------------------------------------------------------------------------------------------------------------------------------------------------------------------------------------------------------------------------------------------------------------------------------------------------------------------------------------------------------------------------------------------------------------------------------------------------------------
3243	GC_00000006	ALL_SPLITS	PSH_233a	14871	54	1281	36	0	0.621590926756803	0.646698245101475	0.633896071060272	14871	Chr_13									--------------------------------------------------------------------------------------------------------------------------------------------------------------------------------------------------------------------------------------------------------MIKGCLRGACTGRQKAIQAGSHIPLSVSERNLAKA--QGRPTGQGTLIGYTTRGQFDNQTLNKLIVVWIIRQSLPWLQIEDFLLRVAFDYTTNTAQLHSR----VWAAAKAHQLYLEQQAQVIKEIKDSK-------SKLSLVSDVWTKKGSHKAFIGMTACYITPDWTYKCHHLAIKYVSWHHNGKYLATPFANVLVKHGLHH-------KITHKTDSGSNNFTMAKGVAAIFRRVDSTYWDVEKNHHQCICHLIALILRAGLKALKLLTGMVRPEKTDQSFPLLYTIVEEEEPPENPEIAEAEIVEVFTSLTVTEEPEVDPDDAQLDLPQAGWEWNNGEEVDDICDESG-------IGWTLKKIDYICRRIASNPPKQAEWKLWATELKYTGKGLIGGYGIRWNITYNCRQQAYE----------------------------------------------------------------------------------------------------------------------------------------------------------------------------------------------------------------------------------------------------------------------SIRIGWG---------------------------------------------------------------------------------------------------------------------------------------------------------------------------------------------------------------------------------------------------------------------------------------------
3244	GC_00000006	ALL_SPLITS	PSH_233a	9757	54	1281	36	0	0.621590926756803	0.646698245101475	0.633896071060272	9757	Chr_10									-----------------------------------------------------------------------------------------------------------------------------------------------------------------------------------------------------------------------------------------------------------------------------------------------------------------------------------------------------------------------------------------------------------------------------------------------------------------------------------------MATSVASILRAYDSTDWDVKKNHNQCICHVIALILGAGLRALQLSKEMVRPEKADKYFPTLGRIDEAE--------EVASDNIVEVVDPVSEDEDVDPNDAESAVV--EPGWEAMSDDEADDEADLQG-----IGFTLKKVDYICRRIASSPQKQAEWKLWASARKYTGRGVIGGYGIRWNIAYDSRSRAYEGRRVINQLLENETDKFAGKSPSGHFFKGYEVSSKEWEDVNSL----------------------------------------------------------------------------------------------------------------NMVLKDFLEMTKRM--------EGDGPKLAMTIYEYL---------------------------------------------------------------------------------------------------------------------------------------------------------------------------------------------------------------------------------------------------------------------------------------------------------------------------------------------------------------------------
3245	GC_00000006	ALL_SPLITS	PSH_233a	14702	54	1281	36	0	0.621590926756803	0.646698245101475	0.633896071060272	14702	Chr_11									-----------------------------------------------------------------------------------------------------------------------------------------------------------------------------------------------------------------------------------------------------------------------------------------------------------------------------------------------------------------------------------------------------------------------------------------------------------------------------------------------------------------------------------------------------------------------------------------------------------------------------MVAFVCHQIDYICRRIASNPQKQAKWKLWATELKYTGKGLIGGYGIRWNITYDCRQQAYDGRKVIKFLLENEDERLAGKSAKDHYFKLYKLTFKEWEEINNLNGTLK---------------------------YSLELTKQMEGDGPKLAM------------VLYEYSRVLNF---LEKKKVAAILTALKLMFYPMIVVTNKYIEL-AINCNPVVLATLLHPAWRMKLFHKQF-ESHVPRITNMILEIFQARDVYLKSLQPETPPVNPQSNANGEAANLPFDSDGDEFNFYPQDSQAIE-VNTELERYNNRNFPLDKK--RCLL------------------------------------------------------------------------------------------------------------------------------------------------------------------------------------------------------------------------------------------------------------------------------------------------
3246	GC_00000006	ALL_SPLITS	PSH_233a	12721	54	1281	36	0	0.621590926756803	0.646698245101475	0.633896071060272	12721	Chr_16									-------------------------------------------------------------------------------MRQPGFIATKTDSRRALVGNHNVPRPSHKQAATTEDADEDSGNEDEVEEIALSG-----------------VIQVLKCTGRAVEVDLVQDSDEENQKAATAQAPRDKTKDQDGFD---HAVLYFYPPGEGPKQ---------------------------------------------------AIAAGASLPPTAAAVVSATS--KEKAASLGTLIAYTIKGHFNNSMLNWLTIIWMIQQSLPWLRIEDFHLRVMLHY-------------------------------------------------------------------------------------------------------------------------------------------------------------------------------------------------------------------------------------------------------------------------------------------------------------------------------------------------------------------------------------------------------------------------------------------------------------------------------------------------ALDTSNLLSRTWAASQAHQLY-LQPQAQVIKLIQE---------------------------------SDS-----------------------------------------------------------------------------------------------------------------------------------------------------------------------------------------------------------------------------------------------------------------------------------------------------------------------------------------
3247	GC_00000006	ALL_SPLITS	PSH_233a	1949	54	1281	36	0	0.621590926756803	0.646698245101475	0.633896071060272	1949	Chr_3									---------------------------------------------------------------------------------------------------------------------------------------------------------------------------------------------------------------------------------------------------------------------------------------------------------------------------------------------------------------------------------------------------------------------------------------------------------------------------------------------------------------------------------------------------------------------------------MNDIKPEVDANNAEPATP--EPGWECNLKNDGDGEEGEVTG----IAFTLKKINYICRRIASLPQKQAEWKLWPAQQKYAGRGIIAGYGIRWNIAFESRERAYKGRKVIKQLLENENDKHTRQSSEGHHFKGYELSSREWEDVNDLNQVLK---------------------------EFLEMTKRMEGDGPKLAM------------VLYKYVRTRDF---LGRKREAAAETVLEPMLNSMIRVTQ--------------------------------------------------------------------------------------------------------------------------------------------------------------------------------------CQP----------------------------------------------------------------------------------------------------------------------------------------------------------------------------------------------------------------------------------
3248	GC_00000006	ALL_SPLITS	PSH_233a	4107	54	1281	36	0	0.621590926756803	0.646698245101475	0.633896071060272	4107	Chr_4									----------------------------------------------------------------------------------------------------------------------------------------------------------------------------------------------------------------------------------------------------------------------------------------------------MNLVLANDRSVLSRREL----------------------------------------------------------------------------------------------------------------------------------------------------------------------------------------------------------------------------------------------------------------------------------------------------------------INYICRRIASNPQKQAEWKLWAGKLGYTGRGVIGGFGIRWNIAYDSRQRAYEGRRVIKQLLENKSDKCGGQSAAKHFFNSYELSSREWED------------------------------------------------------------------------------------------------------------------------------------------ANSLNQV--------------LKQAHPDPPAIQ---------------------------------------------------------------------------------------------------------------------------------------------------------------------------------------------------------------------------------------------------------------------------------------------------------------------------------------------------------
3249	GC_00000006	ALL_SPLITS	PSH_233a	9756	54	1281	36	0	0.621590926756803	0.646698245101475	0.633896071060272	9756	Chr_10									---------------------------------------MPAETDDPPNDIPSTPPNTTS-SHNPPESTRRESSRLRTPMSRPGFIATQSDSRRALIPIVPKTRTVPPIPAADDMDDQDADQSDEAVNSNPLQG----------------PTQVASQSGKAVIVDLAQDSNDDNAAAHSGRQV-DKTKDKDGFD---HASLYFWPLGEGPDQDASSKANWCRWCPNKFKAQPRSIYNLKCHCDGT---YIKGSLRLACPGRSKAIAAGAHLPPTAAKVVSDKT--AEQPAGAGNLIAYTTKGQFNNDTLNRLLVIWIVRHSLPWIRLEDSLLRISFDY-------------------------------------------------------------------------------------------------------------------------------------------------------------------------------------------------------------------------------------------------------------------------------------------------------------------------------------------------------------------------------------------------------------------------------------------------------------------------------------------------AMHNSQLRSRTWAADVAHRLY-LEQQAQVIQSIKA-----------------------------------------------------------------------------------------SFLLASSHTLP-------------------------------------------------------------------------------------------------------------------------------------------------------------------------------------------------------------------------------------------------------------------------
3250	GC_00000006	ALL_SPLITS	PSH_233a	9863	54	1281	36	0	0.621590926756803	0.646698245101475	0.633896071060272	9863	Chr_10									----------------------------------MAPSASESEDSPTAQEKASTPPPTTTNNHTAPASVRRESARRRMPIDRLGFLTTQNTARCVPVESLE-----NIFDNPVGSDVEEREESDLEEPVEANQVAKTKVNPPARTKGQLAVKQASKKSGKEVIIDVTQDSDEENAPVA-ARKPKELLLDKDGFD---HPRVYFFPIGQGPKQDASAQAFACRWCPKEYLARNQSNFNPRIHRNGA---VSKGSTRAPCPGRLKAISAGANLPRTAAQLAKEA---DKPQLAANSIVAFTKQGLFGNSTLNKLIVVWLLR----------------------------------------------------------------------------------------------------------------------------------------------------------------------------------------------------------------------------------------------------------------------------------------------------------------------------------------------------------------------------------------------------------------------------------------------------------------------------------------------------------------------------SQIWAALHAHQLY-LELHARVIKEIKES--------NSMISLVSDVWTTKGSHKAFIGISCCYINQAFVLVTRHLAIKY-----VSWHHNGKYVALPF--ANTLTKHGLHSQ--MSNHLLISTQSHQ---------------------------------------------------VSTI------------------------------------------------------------------------------------------------------------------------------------------------------------------------------------------------------------------
3251	GC_00000006	ALL_SPLITS	PSH_233a	13356	54	1281	36	0	0.621590926756803	0.646698245101475	0.633896071060272	13356	Chr_17									--------------------------------------MTSSTKQQTTQEEEVTPPPTLTSNQTASASVRRESARRRMPINCLGFLTAQKNPSSAPATDDPEETVINHPAGSDIHDGQDSDSED--KPIEVIKVAKTKAKPPLRANGQLVVKQVSKNTGQEVIIDVTQDSDGDNGKVA-GRKPKQLL---------------------GPKQDENSEAFACRWCPNEYLARNQSNFNLRVHRDGA---VSKGNTRAPCAGQSKAIAAGANLPPTAAQLSAEA---KKPDGATNTIIAYTTQGMFDNTTLNKLIVIWLVRHSLPWLRIEDFHLWVCFDY-------------------------------------------------------------------------------------------------------------------------------------------------------------------------------------------------------------------------------------------------------------------------------------------------------------------------------------------------------------------------------------------------------------------------------------------------------------------------------------------------ATHSSQLWSRIWAVLHAHELY-LEHQEVIKDIKES---------NSMISLVSDVWTTKGSHKAFVGISCSYVNQAYVLVTCH------------------------------------------QIRIVAP-----------------------------------------------------------------------------------------------------------------------------------------------------------------------------------------------------------------------------------------------------------------------------
3252	GC_00000006	ALL_SPLITS	PSH_233a	13355	54	1281	36	0	0.621590926756803	0.646698245101475	0.633896071060272	13355	Chr_17									-----------------------------------------------------------------------------------------------------------------------------------------------------------------------------------------------------------------------------------------------------------------------------------------------------------------------------------------------------------------------------------------------------------------------------------------------------------------------------------------MANEMAMIFLAATGTDWDVQQNHHRCICHVIALILGAGLKALNVSKKMGD-------------------------EPGLDNDVVGEEV-NSDDEEVDPNDATPDVM--ADGWEEPNPNNDDEATGEDSENPIGIAFTLKKIDYICSRIASSPQKQAEWKVWAAKLGFTGRGVINGYRIRWNIAYESRQ------------------------------------------------------------------------------------------------------------------------------------------------------------------------------------RAYDVRLKSACEKPFAEWQR----------------------------------------------------------------------GWWSCKLC-------------------------------------------------------------------------------------------------------PSIYQKQDPPR----------------------------------------------------------------------------------------------------------------------------------------------------------------------
3253	GC_00000006	ALL_SPLITS	PSH_233a	9862	54	1281	36	0	0.621590926756803	0.646698245101475	0.633896071060272	9862	Chr_10									------------------------------------------------------------------------------------------------------------------------------------------------------------MSERLIIFGVRDEERNNGGNIG----------------------------------------------------------------------------------------------------------------------------------------------------------------------------------------------------------------------------------------------------------------------------------------------------------------------------------------------------------------------------------------------ITTSDEEEVDPDDAAPDAVVDGEGWEENNSNIYDNAEDLENSTG--IAFTLKKIDYICRRIASSPQKQAEWKVWAAKISYTGRGVIGGYGI----------------------------------------------------------------------------------------------------------------------------------------------------------------------------------------------------------------------------------------------------------------------------------------------------------------------------------------------------------------------------------------------------------------------------------------------------------------------------------------------------------------------------------------------------------------------------------------
3254	GC_00000006	ALL_SPLITS	PSH_233b	13074	54	1281	36	0	0.621590926756803	0.646698245101475	0.633896071060272	13074	Chr_17	PF05699.19	hAT family C-terminal dimerisation region							-----------------------------------------------------------------------------------------------------------------------------------------------------------------------------------------------------------------------------------------------------------------------------------------------------------------------------------------------------------------------------------------------------------------------------------------------------------------------------------------------------------------------------------------------------------------------------------------------------------------------------------------------------------------------------------------------------------------------------------------------------------------------MTKRMEGNWSIASM------------VIYEYVRLINC---LEKKMETASESSLEPMFRPMIRIARKYLNI-ALKCDTIVMATFLHPAWRMMLFTKRF-TSATTRITVLINSKFIEREALLESMKPPTPPPKPSQSDENLN--EPSDSEGDEFNFYPSNPDALE-INTKLERYNNGDFPMDKK--GNLLGWWKAHAK----DFPVMASLARD---------------YHACAASLATVERTFSAAADVCASG--RAGLA----VRTIERCISSHMWLCDGVRLKGEFANCQSVFNAAAESANFKKRTNEANKK-----ANADKAKAAKAQAEKGKK---------------------------------------------------------------------------------------------------------------------------------------------
3255	GC_00000006	ALL_SPLITS	PSH_233b	7569	54	1281	36	0	0.621590926756803	0.646698245101475	0.633896071060272	7569	Chr_12	PF05699.19	hAT family C-terminal dimerisation region							-----------------------------------------------------------------------------------------------------------------------------------------------------------------------------------------------------------------------------------------------------------------------------------------------------------------------------------------------------------------------------------------------------------------------------------------------------------------------------------------------------------------------------------------------------------------------------------------------------------------------------------------------------------------------------------------------------------------------------------------------------------------------MTKRMEGNWSIASM------------VIYEYVRLIDC---LEKKMETASELSLEPMFPPMIRIARKYLNI-ALKCDTIVMAAFPHPAWRMMQFSKRF-TSATTRITVLINSKFIEREALLESIKPPTPPPKPSQSDKNLN--EPSDSEGDEFNFYPSNPDALE-INTKLERYNNGDFPMDKK--GNLLGWWKAHVK----DFPVMASLARD---------------HHACAASSATVERTFSAAADVCASG--RAGLA----VRTIKRCISSHMWLCDGVRSKGEFANCQSVFNAAAESAKFKKRTNKANKK-----ANADKAKAAKAQAEKGKK---------------------------------------------------------------------------------------------------------------------------------------------
3256	GC_00000006	ALL_SPLITS	PSH_233b	2867	54	1281	36	0	0.621590926756803	0.646698245101475	0.633896071060272	2867	Chr_5	PF05699.19	hAT family C-terminal dimerisation region							MSFLRSTGSTGICPSSSTAYHYSLGYQYQPVLPSMAPPASESDGNPTTQEKASTPPPTTTSNQTAPASVRRESARRRMPIDRLGFLSTQNGTRRAPVDSVE-----DIFDNPVGSDVEERGDED--EPIEETQVVKTKSKGPVRTKGQLVVKQVSRESGKEVIIDVTQDSDDNNAPVA-ARKLKELLVDKDGFD---HPRVYFFPAGKGPNQDGSSPAFACRWCPKEYLARNQSNFNLRIHRDGA---VSKGKNRAPCPGRSKAISAGANLPPTATQLAEEA---GKPEVAANSVIAYTKRGVLDNMTLNKLIVIWLVRHSLPWLRIEDFNLRVCFDYATSTSQLRSR----IWAASHAHQLYLVLQERVIKEIKQSN-------SMVSLVSDVWTTKGSHKAFIGISCFYINQDFVLVTRHLAIKYVSWHHNGKYIASPFANILIKHGLHS-----------QINSGSNNFTMANEMALIFLSGTGTEWNVKENHHRCICHVIALILGAGLKALNVSKKMVRPEKADKSFPSLTPILEVV-------EPGSEDEIVEVVD-MSDEEEVDPDDATPDSI--ADGWEENNSYVYDDAEDSENSTG--IAFTLKKIDYICRRIASSPQKQAKWKVWAAKISYSGRGVIGGYGIRWNITYESRQRAYEGRRVIKQLIENKNERLAGKSARDHFFKSYELSSREWEDINTLNHILK---------------------------EFLDMTKRMEGNW----------------------------------------------------------------------------PIASMVIYEYRF-TSATTRITVLVNSKFIEREALLESQKPPTPPPKPSQSDTNSNEHEPSDSDGEEFNFYPANPDAVE-NNTELERYNNGDFPMDKK--GNLLGWWKAHMK----DFPVMASLARD---------------YHACAASSATVERTFSAAADVCASG--RTGLA----VRTIERCISSHMWLCEGVRLKGDFANCQSVLDAAAESAKFKKRTNAANKQ-----ANAEKAKKANAEKGK------------------------------------------------------------------------------------------------------------------------------------------------
3257	GC_00000006	ALL_SPLITS	PSH_233b	310	54	1281	36	0	0.621590926756803	0.646698245101475	0.633896071060272	310	Chr_3	PF05699.19	hAT family C-terminal dimerisation region							-----------------------------------------------------------------------------------------------------------------------------------------------------------------------------------------------------------------------------------------------------------------------------------------------------------------------------------------------------------------------------------------------------------------------------------------------------------------------------------------------------------------------------------------------------------------------------------------------------------------------------------------------------------------------------------------------------------------------------------------------------------------------MTKRLEGDGPKLPM------------VLYEYARLLAS---LEKKKIAAVSTALERMFYPMITITKKYLDL-AIHCDTVVMATFLHPAWRMMLFTDQY-SIHLKRINKLISDLFTEREELLKALQPDSTPPKCTQSEANAS-GIDSDSDGDTFNYYPTNGDTVD-INTELDRYNKGNFPLDKK--GCVLGWWKTHSK----DFPVLGLLARD---------------YLACAASSASVERTFSAAARVCATG--RSSLA----IRTIERCISSHMWMRDSVRVGGLFSDCQDLIDAGLKNPKFARYTVKPVKK-----SRDIRK---------------------------------------------------------------------------------------------------------------------------------------------------------
3258	GC_00000006	ALL_SPLITS	PSH_233b	7471	54	1281	36	0	0.621590926756803	0.646698245101475	0.633896071060272	7471	Chr_12	PF05699.19	hAT family C-terminal dimerisation region							---------------------------------------MPAETDDPPNDIPSTPPNTTS-SHNPPESTRRESSRLRTPMSRPGFIATQSDSRRALIPIVPKTRTVPPIPAADDMDDQDADQSDEAVNSNPLQG----------------PTQVASQSGKAVIVDLAQDSNDDNAAAHSGRQV-DKTKDKDGFD---HASLYFWPLGEGPDQDASSKANWCRWCPNKFKAQPRSIYNLKCHRDGT---YIKGSLRLACPGRSKAIAAGAHLPPTAAKVVSDKT--AEQPAGAGNLIAYTTKGQFNNDTLNRLLVIWIVRHSLPWIRLEDSLLRISFDYAMHNSQLRSR----TWAADVAHRLYLEQQAQVIQSIKEAG-------LMISLVSDVWTTKGSHKAFIGISCSYITKEWCYVSQHLVIKYVSWHHNGKYLATPFANVLIKHGLHN------KVLAQTTNSGSNNFTMATSVASILRAYDSTDWDVKKNHNQCICHVIALILGAGLRALQLSKEMVRPEKADKYFPTLGRIDEAE--------EVASDNIVEVVDPVSEDEDVDPDDAESAVV--EPGWEAMSDDEADDEADLQG-----IGFTLKKVDYICRRIASSPQKQAEWKLWASARKYTGRGVIGGYGIRWNIAYDSRSRAYEGRRVINQLLENETDKFAGKSPSGHFFKGYEVSSKEWEDVNSLNMVLK---------------------------DFLEMTKRMEGDGPKLAM------------TIYEYLRLRDL---LLKKEAAAASTPLEPMFPPMLKILDKYLNL-AIKCDTVCMATFLHPAWRMILFTQKFEPKIFASIERLVARKFEEREALIKASEPEPPPPKKTNSDNEPT-PGDSESENDEFDFYPQDSQTVD-VNTEMERYNSGVFPMDRK--GDLLGWWKAHTK----DFPVMASLARD---------------YLACAASSATVERTFSAAAGVCGTG--RAGLA----VRTIERCISSHMWLRNQVKLQGMFADCQAVIDANIKCAEFDKHKKQKQSERNKKKHKDASKK--------------------------------------------------------------------------------------------------------------------------------------------------------
3259	GC_00000006	ALL_SPLITS	PSH_233b	1382	54	1281	36	0	0.621590926756803	0.646698245101475	0.633896071060272	1382	Chr_1									----------------------------------MAPPASESDGNPTTQEKASTPPPTTTSNQTAPASVRQESARRRMPIDRLGFLSTQNGTRRAPVDSVE-----DIFDNPVGSDVEERGDED--EPIEETQVVKTKSKGPVRTKGQLVVKQVSRESGKEVIIDVTQDLDDNNAPVA-ARKLKELLVDKDGFD---HPQVYFFPAGKGPNQDGSSPAFACRWCPKEYLARNQSNFNLRIHRDGA---VSKGNNRAPCPGQSKAISAGANLPPTATQLAEEA---GKPEVAANSVIAYTKRGVFDNMTLNKLIVIWLVRHSLPWLRIEDFNLRVCFDYATSTSQLRSR----IWAASHAHQLYLVLQERVIKEIKQSN-------SMVSLVSDVWTTKGSHKAFIGISCFYINQDFVLVTRHLAIKYVSWHHNGKYIASPFANILIKHGLHS-----------QINSGSNNFTMANEMALIFLSGTGTEWNVKENHHRCICHVIALILGAGLKALNVSKKMVRPEKADKSFPSLTPILEVV-------EPGSEDEIVEVVD-MSDEEEVDPDDATPDSI--ADGWEENNSYVYDDAEDSENSTG--IAFTLKKIDYICRRIASSPQKQAEWKVWAAKISYSGRGVIGGYGIRWNIAYESRQRAYEGRRVIKQLIENENERLAGKSARDHFFKSYELSSREWEDINTLNHILK---------------------------EFLDMTKRMEGNWPIASM------------VIYEYVRLIDS---LEKKMETASESSLEAMFPPMIRIARKYLNI-ALKCDAIVMATFLHPAWRMMLFSKRF-TSATTRITVLVNSKFIEREALLESQKPPTPPPKPSQSDTNSNEHEPSDSDGEEFNFYPANPDAVE-NNTELERYNNGDFPMDKK--GNLLGWWKASCN-------IIHPFQLK---------------VTGVLITSVSVWK---------------------------------------------------------------------------------------------------------------------------------------------------------------------------------------------------------------------------------------------
3260	GC_00000006	ALL_SPLITS	PSH_233b	8383	54	1281	36	0	0.621590926756803	0.646698245101475	0.633896071060272	8383	Chr_4									----------------------------------MAPPASESDGNPTTQEKASTPPPTTTSNQTAPASVRRESARRRMPIDRLGFLSTQNGTRRAPVDSVE-----DIFDNPVGSDVEERGDED--EPIEETQVVKTKSKGPVRTKGQLVVKQVSRESGKEVIIDVTQDSDDNNAPVA-ARKLKELLVDKDGFD---HPRVYFFPAGKGPNQDGSSPAFACRWCPKEYLARNQSNFNLRIHRDGA---VSKGNNRAPCPGRSKAISAGANLPPTATQLAEEA---GKPEVAANSVIAYTKRGVFDNMTLNKLIVIWLVRHSLPWLRIEDFNLRVCFDYATSTSQLRSR----IWAASHAHQLYLVLQERVIKEIKQSN-------SMVSLVSDVWTTKGSHKAFIGISCFYINQDFVLVTRHLAIKYVSWHHNGKYIASPFANILIKHGLHS-----------QINSGSNNFTMANEMALIFLSGTGTEWNVKENHHRCICHVIALILGAGLKALNVSKKMVRPEKADKSFPSLTPILEVV-------EPGSEDEIVEVVD-MSDEEEVDPDDATPDSI--ADGWEENNSYVYDDAEDSENSTG--IAFTLKKIDYICRRIASSPQKQAEWKVWAAKISYSGRGVIGGYGIRWNIAYESRQRAYEGRRVIKQLIENKNERLAGKSARDHFFKSYELSSREWEDINTLNHILK---------------------------EFLDMTKRMEGNWPIASM------------VIYEYVRLIDS---LEKKMETASESSLEAMFPPMIRIARKYLNI-ALKCDAIVMATFLHPAWRMMLFSKRF-TSATTRITVLVNSKFIEREALLESQKPPTPPPKPSQSDTNSNEHEPSDSDGEEFNFYPANPDAVE-NNTELERYNNGDFPMDKK--GNLLGWWKASCN-------IIHPFQLK---------------VTGVLITSVSVRK---------------------------------------------------------------------------------------------------------------------------------------------------------------------------------------------------------------------------------------------
3261	GC_00000006	ALL_SPLITS	PSH_233b	8129	54	1281	36	0	0.621590926756803	0.646698245101475	0.633896071060272	8129	Chr_4									----------------------------------MAPPASESDGNPTTQEKASTPPPTTTSNQTAPASVWRESARRRMPIDRLGFLSTQNGTRRAPVDSVE-----DIFDNPVGSDVEERGDED--EPIEETQVVKTKSKGPVRTKGQLVVKQVSRESGKEVIIDVTQDSDDNNAPVA-ARKLKELLVDKDGFD---HPRVYFFPAGKGPNQDGSSPAFACRWCPKEYLARNQSNFNLRIHRDGA---VSKGNNRAPCPGRSKAISAGANLPPTATQLAEEA---GKPEVAANSVIAYTKRGVFDNMTLNKLIVIWLVRHSLPWLRIEDFNLRVCFDYATSTSQLRSR----IWAASHAHQLYLVLQERVIKEIKQSN-------SMVSLVSDVWTTKGSHKAFIGISCFYINQDFVLVTRHLAIKYVSWHHNGKYIASPFANILIKHGLHS-----------QINSGSNNFTMANEMALIFLSGTGTEWNVKENHHWCICHVIALILGAGLKALNVSKKMVRPEKADKSFPSLTPILEVV-------EPGSEDEIVEVVD-MSDEEEVDPDDATPDSI--ADGWEENNSYVYDDAEDSENSTG--IAFTLKKIDYICRRIASSPQKQAEWKVWAAKISYSGRGVIGGYGIRWNIAYESRQRAYEGRRVIKQLIENENKRLAGKSARDHFFKSYELSSREWEDINTLNHILK---------------------------EFLDMTKRMEGNWPIASM------------VIYEYVRLIDS---LEKKMETASESSLEAMFPPMIRIARKYLNI-ALKCDAIVMATFLHPAWRMMLFSKRF-TSATTRITVLVNSKFIEREALLESQKPPTPPPKPSQSDTNSNEHEPSDSDGEEFNFYPANPDAVE-NNTELKRYNNGDFPMDKK--GNLLGWWKASCN-------IIHPFQLK---------------VTGVLITSVSVRK---------------------------------------------------------------------------------------------------------------------------------------------------------------------------------------------------------------------------------------------
3262	GC_00000006	ALL_SPLITS	PSH_233b	7836	54	1281	36	0	0.621590926756803	0.646698245101475	0.633896071060272	7836	Chr_12	PF05699.19	hAT family C-terminal dimerisation region							-----------------------------------------------------------------------------------------------------------------------------------------------------------------------------------------------------------------------------------------------------------------------------------------------------------------------------------------------------------------------------------------------------------------------------------------------------------------------------------------MAKGVAAIFRNIDATYWDVQNNHHRCACHVIALILGAGLRALKLSSSMVRPEKDDKSFPLLYTIPEEAEPTEGDEAVEANIVEVFTELNVTDEQEVDPDDAEPALPQPGWEWNTGEDEDVHFDESG-------IGFTLKKIDYICRRIAASPQKQAEWKLWADELKYTGKGLIGGYGIRWNIAYDSRDRAYEGRKVIKRLLENEDERLAGKSNKDHYFKAYELTSKEWEEVNNLNHILK---------------------------DFLDLTKKLEGDGPKLPQ------------VLYDYKRLLAT---LVKKKSCSLSTSLEPMFDPMIKITKKYVEL-AINCDTVVLATFLHPAWRMMLFKKEF-PTHVSRITSLIKEKFEDQDIYLKSLQPETPPLVNQSGINGDIADAESDSDGDEYNFYPQNSQAID-INTEMERYNKGDFPLDKK--GDVLGWWKVHCK----DFPVLGSLARD---------------YLACPASSASVERTFSAAAQVCASG--RSGLA----VRTIERCISSHMWLRNGVEMCGTFKDCQDAINAARKNPKFDKYKTKPSKA-----VKKK-----------------------------------------------------------------------------------------------------------------------------------------------------------
3263	GC_00000006	ALL_SPLITS	PSH_233b	4950	54	1281	36	0	0.621590926756803	0.646698245101475	0.633896071060272	4950	Chr_6	PF05699.19	hAT family C-terminal dimerisation region							-------------------------------------------------------------------------------MRRPGFIPTETDSRRALVGNHNVPKPGRKQTATTEGTDEDDGDEVEEIASSD-------------------VIQVSKRTGRSVNVDLVQDSDEENEKAAGAKPPKDKTKDRDGFD---HAKLYFYPPGEGPKQAPDSSAHACRWCPKEYMATDRSTYNLKTHRDGA---IFKKSQRLPCPGRAKAIAAGASLPPTAASIISETS--KEKAASSGTLIAYTTKGRFDNTTMNRLTVIWMIRQSLPWLRIKDFHLRVTLDYALYSANLMSR----TWAASQAHQLYLQQQAQVIKLIKASD-------SQISLVSDVWTTKGSHVAFIGIACCYIDKGWKYVCKHLALKYISWHHNGKYLVAPFANVLIKHGLHA------KVLAQTTDSGSNNFTMAKAVAAKFRAFDSTKWDVADNHHRCTCHVIALILGAGLRALQLSTKMVRPERSDKTFPTLETVTEED----EEEEEDDSEEIVEVIDEESHEEEVDPDHAEPALP--EPGWEQDDADGDDDLESASSG----IGFTLKKIDYISRRIASSPQKQSEWKLWAKKLGYQGRGLIGGYGIRWNIAYNSRQRAYEGRRVIKQLLENESDKYAGKSAADHFFKSYELTSKEWEDINNLNQVLK---------------------------EFLELTKRFEGDGPKVPM------------VLFEYVWLLDS---LEKKKRAALSTSLEAMFDPMIKILKKYLNL-ALHCNTVLMATFLHPSWRMMLFINRF-PDHLTRIIRLTSKKFIERETLLKSLEPETSPPMNTQSESNKT-PDDSDSDAGEYNYYPVNNDSPL-VNTEMERYNNGDFPMDRK--GCVLGWWKAHCK----DFPVMGSLARD---------------YLACAPSSATIERTFSAAARVCPSG--RSGLR----IQTIERCISSHMWLRSSVRLGGNFTDCQAIIDAANKNPKFSRYQTKKVKK-----SRAIRD---------------------------------------------------------------------------------------------------------------------------------------------------------
3264	GC_00000006	ALL_SPLITS	PSH_233b	13506	54	1281	36	0	0.621590926756803	0.646698245101475	0.633896071060272	13506	Chr_13	PF05699.19	hAT family C-terminal dimerisation region							---------------------------------------------------------------------------------------------------------------------------------------------------------------------------------------------------------------------------------------------------------------------------------------------------------------------------------------------------------------------------------------------------------------------------------------------------------------------------------------------------------------------------------------------------------------------------------------------------------------------------------------------------------------------------------------------------------------------------------------------------------------MTLKYFLELTKQMEGDGPKLAM------------VLYEYSRVLNF---LKKKNVAAISTALELMFYPMIVVTNKYIEL-AINWDTVVLATFLHPTWRMKLIHKQF-ESHVPRITDMILEIFQARDMYLKSLQPETPPVDPQSDANGEAADLPSDSDGDEFNFYPQDSQAIE-VNTELERYNNGNFPLDKK--GCLLGWWKIHCK----DFPVLGLLAHD---------------YLACPASSATVERTFSAAAQVCASG--RSGLA----ICTIERCISSHMWLRNGVEMCGTFKDCQDAINTARDHPKFNKYKKRPGQKH-------------------------------------------------------------------------------------------------------------------------------------------------------------------
3265	GC_00000006	ALL_SPLITS	PSH_233b	13382	54	1281	36	0	0.621590926756803	0.646698245101475	0.633896071060272	13382	Chr_13	PF05699.19	hAT family C-terminal dimerisation region							----------------------------------------MATSDHPPDDVPSTPPNTTDLSHHQPESAWRESTRLRTPMSRPGFIATQTDSRRAIVPIAPKRTQPPRSEVPAATDRRIEPSQDSPDPNAFSG-----------------PTQVSKQTGQAVVVDIAQDSDDDNQQAR-GTGNGDQKKDRDGFD---RAVLYFWPLGQGPNQDATSKAHACRWCPNQFKAQARSTYNLKCHRDGT---FIKGSLRLACPGRHKAIAAGAHLPPSASEVVADKA--AAQPAAVNNLIAYTSKGQFSNKTLNRLVVIWVVRHSLPWIRIEDYMLRVCFDYAANNSKLHSR----VWAASVAHKLYLEQQIQVVKSIKESD-------SMVSLISDVWTTKGSHKAFMGISCCYITKDWKYVSQHLAIKYISWHHNGKYLATPLANVLVKHQLHE------KVLALTTDSGSNNFTMAAGVASTFRAYDLTQWNVSKNHHRCACHMIALILGAGLRALQLSQVMLRPEKADKFFPTLGSIDEEE-------ESAVEDIVEVVDPVSDEEQDIDPDDAEEAVL--EPGWEQNSDEDDYVESDQPG-----IGFTLKKVDYICRRIASSPQKQAEFKIWARSRNYTGRGVIGGYGIRWNIAYDSRSQAYEARRVINQLLENETNKYAGKSADKHFFKGYEVTMKEWEDVNTLNLILK---------------------------EFLDLTKQMEGDGPKLGV------------MLYAYLKLRDS---LEKKEAAAASTPLEPMFGPMLKTLKKYINL-TINCDTVVITTFLHPAWRLMLFKKDF-ASKSIRIESLVGRVFQQREALIKSAEIVTPPTKASQSENNLT-KSDSESEADDYNFYPPDLEAIS-VNTELERYNSGVFPMDRK--GDVLGWWKAHTR----DFPVLGSLARD---------------YLACAASSATVEQTFSAAAGVCRTA--WTSLA----IRTIERCISSHMWLRNNVRMGGEFSGCQSIINSNTHTAQYIQKQKNKQIALQKRRQLAIEKNQKKNQ---------------------------------------------------------------------------------------------------------------------------------------------------
3266	GC_00000006	ALL_SPLITS	PSH_233b	14826	54	1281	36	0	0.621590926756803	0.646698245101475	0.633896071060272	14826	Chr_10	PF05699.19	hAT family C-terminal dimerisation region							------------------------------------------------------------------------------------------------------------------------------------------------------------------------------------------------------------------------------------------------------------------------------------------------------------------------------------------------------------------------------------------------------------------------------------------------------------------------------------------------------------------------------------------------------------------------------------------------------------------------------------------------------------------------------------------------------------------------------------------------------------------------------------------------MVLYEYVRIMDS---LERKQATSTSTALETIFVPMIAITRKYMNF-ALACDTVIMATFLHPAWRMMLFTRRF-ELHVPRITRMMVNKFSDRDELLKSLKPPPPPPKVTTTALNAS-PNNTESEEDEFNFYPTNPDAID-INTGMERYNNGDFPMDKK--GDVMAWWKLRSK----DFPVLASLARD---------------YRACPASSAAVERTFSAAANICASG--RSGLAI-------------------------------------------------------------------------------------------------------------------------------------------------------------------------------------------------------------------------
3267	GC_00000006	ALL_SPLITS	PSH_233b	12362	54	1281	36	0	0.621590926756803	0.646698245101475	0.633896071060272	12362	Chr_18	PF05699.19	hAT family C-terminal dimerisation region							-------------------------------------------------------------------------------------------------------------------------------------------------------------------------------------------------------------------------------------------------------------------------------------------------------------------------------------------------------------------------------------------------------------------------------------------------------------------------------------------------------------------------------------------------------------------------------------------------------------------------------------------------------------------------------------------------------------------------------------------------------------------------------------------------------------------MVVAAGSSLEAMYPPMIRITKKYLKI-ALKCNSIVMATFLQPAWRMMLFSKRLKPPMTRQITELINNKFIEREAFLESQKPPTPPPKASESDANPNSAESSDLEGDKFNFYPTNEAADNVVNTELERYNNGDFPMDKK--GKLLGRWKAHAK----DFPVMASLAQD---------------YHACAASSATVEQTFSVAADVCAL----------------------------------------------------------------------------------------------------------------------------------------------------------------------------------------------------------------------------------
3268	GC_00000006	ALL_SPLITS	PSH_233b	11870	54	1281	36	0	0.621590926756803	0.646698245101475	0.633896071060272	11870	Chr_11	PF05699.19	hAT family C-terminal dimerisation region							----------------------------------------------------------------------------------------------------------------------------------------------------------------------------------------------------------------------------------------------------------------------------------------------------------------------------------------------------------------------------------------------------------------------------------------------------------------------------------------------------------------------------------------------------------------------------------------------------------------------------------------------------------------------------------------------------------------------------------------------------------------------------------------------------------------------------------MIKHTQKYMDL-AVNCDAVVMATFLHPAWRDMFFNKHF-ASHAKRITRLIQSNFDTREDHLNSLKAESSPPKESQSDLHGS-PTDDDSNDEEFNFYPQNSDAVV-INTDLERYNNGDYPLGIK--GCVLGWWKAHSK----DFPILGSLARD---------------HLACAASSATVERTFSAAGQICATS--RAGLA----IRSIERCISSHMWLRNGVKLGGVFADCQEVFDAADANPKFDKYKPKPKSP-----KTRSKSPKK------------------------------------------------------------------------------------------------------------------------------------------------------
3269	GC_00000006	ALL_SPLITS	PSH_233b	8395	54	1281	36	0	0.621590926756803	0.646698245101475	0.633896071060272	8395	Chr_4	PF05699.19	hAT family C-terminal dimerisation region							------------------------------------------------------------------------------------------------------------------------------------------------------------------------------------------------------------------------------------------------------------------------------------------------------------------------------------------------------------------------------------------------------------------------------------------------------------------------------------------------------------------------------------------------------------------------------------------------------------------------------------------------------------------------------------------------------------------------------------------------------------------------------------------------------------------------------------------------------MATFLHPAWRMMLFTDRY-PVHLQRINKLILDVFTDREALLKTQQPDPSPPKCTQSEANAS-GIDSDSDGDAFNYYPTTGDTLD-INTELDQYNSGEFPLDKK--GCVLGWWKAHSK----DFPVLSSLARD---------------YLACAASSASVERTFPAAARVCATG--RSSLA----IRTIKRCISSHMWLRDSVRVGGLFADCQALIDDGLKNPKFARYTVKPVKK-----SRDIRR---------------------------------------------------------------------------------------------------------------------------------------------------------
3270	GC_00000006	ALL_SPLITS	PSH_233b	14577	54	1281	36	0	0.621590926756803	0.646698245101475	0.633896071060272	14577	Chr_11									---------------------------------------MASIEDSANDQVPLTPPNTSDIPNDVPSSARRESSRIRTPMRHPGFIPTSTDSRRTLVANRNVSKPARKAPAPTNSPDDDGGSDGDVIVSSG-------------------VVQVLKRTGRQVEVDLSQDSDEENKKAAAAKGPKDKTKDRDGFD---HARLYFHPPGEGPKQAADSLAFACRWCPKEYLATDRSTYNLKTHRDGA---IFKTSKQLPCTGRAKAIAAGASLPPTAADVISKAS--KDNPASSGTLIAYTNKGRFDNTALNRLTVIWMIRQSLPWLRIEDFHLCVMLDYALYNSNLLSR----TWAASQAHQLYLQQQGRVIKLIKESG-------SMISLVSDVWTTKGSHMAFIGIACCYIDQAWKYVCQHLSLKYISWHHNGKYLAAPFANVL------------------TTDSGSNNFTMAKAVAAKFRATDSTSWDVVNNHHRCACHVLALILGAGLRALKLSTTIVRPKRSDQDFPALETVIEED---EDEVEDDNGEDIEEVFENLSHEEVVDPDDAEAPSA--EPGWEIDEDEDEELESDLSG-----IGFTLKKIDYICRRIASNPQKQAEWKLWAKKLGYEGRGLIGGYGIRWNIAYDSRQRAYEGRRVIKQLLENESDKYAGKSASDHFFKSYELTSKEWEDINTLNQVLK---------------------------EFLEITKRLEGDGPKLPM------------VVFEYVRLLDS---LEKKKTAALSTTLEPMFYPMIERTKKYLKF-ALGCDTVVMATFLHPAWRMQLFTNRS-PDQLTRIISLCSRKFLERENQLKSAQPELSHAMTTQSETNFA-PEDSDSDAGEFNYYPQNSGSPP-VNTEMERYNNGDFPMDRK--GCVLGWWKVSTL-------ILGGFNNN-------------------------INKMLI------------------------------------------------------------------------------------------------------------------------------------------------------------------------------------------------------------------------------------------
3271	GC_00000006	ALL_SPLITS	PSH_233b	13073	54	1281	36	0	0.621590926756803	0.646698245101475	0.633896071060272	13073	Chr_17									-----------------------------------------------------------------------------MPIDRLGFLTTQNTARRVPVESLE-----NIFDNLVGSDVEEREKSDLEEPVEANQVAKTKVNAPARTKGQLAVKQASKKSGKEVIIDVTQDSDEENAPVA-ACKPKELVLDKDGFD---HPRVYFFPIGQGPKQDTSAQAFACRWCPKEYLARNQSNFNLRIHRDGA---VSKGSTRAPCPGRLEAISAGANLPQTAAQLAKEA---DKPELAANSIVAFTKQGLFDNSTLNKLIVVWLVRHSLRWLRIEDFNLRVCFDYATHTSQLRSR----IWAVLHAHQLYLELQARVIKEIKESN-------SMISLVSDVWTTKGSHKAFIGISCCYINQAFVLVTRHLAIKYVSWHHNRKYIALPFANTLTKHGLHS-------------QMRSNNFTMANELALIILSGTGTNWDVERNHHGCICHVIALILGAGLKALNVSRKMVCPEKADKAFPSLAPIIKEV-------KTGPEDEIVEVID-MSDEEEVDPDDAAPNAVVDGEGWEENNSNIYDDAEDLENSTG--IAFTLKKIDYICCRIASSPQKQAEWKVWAAKISYTGRGVIGGYGIRWNIAYESRQRAYEGRRVIKQLIENENERLAGKSAKDHFFKSYELSSREWED------------------------------------------------------------------------------------------------------------------------------------------INTLNHILKLSNGE------------------------------------------------------------------------------------------------------------------WFSCA-----------------------------------------------------------------------------------------------------------------------------------------------------------------------------------------------------------------------------------------------------
3272	GC_00000006	ALL_SPLITS	PSH_233b	7837	54	1281	36	0	0.621590926756803	0.646698245101475	0.633896071060272	7837	Chr_12									-----------------------------------------------------------------------------------------------------------------------------------------------------------------------------------------------------------------------------------------------------------------------------------------------------------------------------------------------------------------------------------------------------------------------------------------------------------------------------------------MAKGVAAIFRNIDATYWDVQNNHHRCACHVIALILGAGLRALKLSSSMVRPEKDDKSFPLLYTIPEEAEPTEGDEAVEANIVEVFTELNVTDEQEVDPDDAEPALPQPGWEWNTGEDEDVHFDESG-------IGFTLKKIDYICRRIAASPQKQAEWKLWADELKYTGKGLIGGYGIRWNIAYDSRDRAYEGRKVIKRLLENEDERLAGKSNKDHYFKAYELTSKEWEEVNNLNHILK---------------------------DFLDLTKKLEGDGPKLPQ------------VLYDYKRLLAT---LVKKKSCSLSTSLEPMFDPMIKITKKYVEL-AINCDTVVLATFLHPAWRMMLFKKEF-PTHVSRITSLIKEKFEDQDIYLKSLQPETPPLVNQSGINGDIADAESDSDGDEYNFYPQNSQAID-INTEMERYNKGDFPLDKK--GDVLGWWKVIPH----HSSHITFLL---------------------------------------------------------------------------------------------------------------------------------------------------------------------------------------------------------------------------------------------------------------------------
3273	GC_00000006	ALL_SPLITS	PSH_233b	13507	54	1281	36	0	0.621590926756803	0.646698245101475	0.633896071060272	13507	Chr_13									--------------------------------------------------------------------------------------------------------------------------------------------------------------------------------------------------------------------------------------------------------MIKGCLRGACTGRQKAIQAGSHIPLSVSERNLAKA--QGRPTGQGTLIGYTTRGQFDNQTLNKLIVVWIIRQSLPWLQIEDFLLRVAFDYTTNTAQLHSR----VWAAAKAHQLYLEQQAQVIKEIKDSK-------SKLSLVSDVWTKKGSHKAFIGMTACYITPDWTYKCHHLAIKYVSWHHNGKYLATPFANVLVKHGLHH------K-ITHKTDSGSNNFTMAKGVAAIFRRVDSTYWDVEKNHHQCICHLIALILRAGLKALKLLTGMVRPEKTDQSFPLLYTIVEEEEPPENPEIAEAEIVEVFTSLTVTEEPEVDPDDAQLDLPQAGWEWNNGEEVDDICDESG-------IGWTLKKVSPI--------------------------------------------------------------------------------------------------------------------------------------------------------------------------------------------------------------------------------------------------------------------------------------------------------------------------------------------------------------------------------------------------------------------------------------------------------------------------------------------------------------------------------------------------------------------------------------------------------------------------
3274	GC_00000006	ALL_SPLITS	PSH_233b	11214	54	1281	36	0	0.621590926756803	0.646698245101475	0.633896071060272	11214	Chr_16									-------------------------------------------------------------------------------MRQPGFIATKTDSRRALVGNHNVPRPSHKQAATTEDADEDSGNEDEVEEIALSG-----------------VIQVLKCTGRAVEVDLVQDSDEENQKAATAQAPRDKTKDQDGFD---HAVLYFYPPGEGPKQ---------------------------------------------------AIAAGASLPPTAAAVVSATS--KEKAASLGTLIAYTIKGHFNNSMLNWLTIIWMIQQSLPWLRIEDFHLRVMLHY-------------------------------------------------------------------------------------------------------------------------------------------------------------------------------------------------------------------------------------------------------------------------------------------------------------------------------------------------------------------------------------------------------------------------------------------------------------------------------------------------ALDTSNLLSRTWAASQAHQLY-LQPQAQVIKLIQE---------------------------------SDS-----------------------------------------------------------------------------------------------------------------------------------------------------------------------------------------------------------------------------------------------------------------------------------------------------------------------------------------
3275	GC_00000006	ALL_SPLITS	PSH_233b	2796	54	1281	36	0	0.621590926756803	0.646698245101475	0.633896071060272	2796	Chr_5									-------------------------------------------------------------------------------------------------------------------------------------------------------------------------------------------------------------------MKLASDAYACRWCDKEVKATKQSKYNLKAHRDGA---DHKSTHKKPCAGRAKAIQSGCSLPPTPAELTAAKA--QSTPNNSGTIVAYTTRGRFDNSTLTKILIIWLIRQSLLWLRMEDFHLRLAFDH-------------------------------------------------------------------------------------------------------------------------------------------------------------------------------------------------------------------------------------------------------------------------------------------------------------------------------------------------------------------------------------------------------------------------------------------------------------------------------------------------AIVSSQLPSRVWAAAHAHQLY-LEQRSQVIKLIKV-------------------------------------------------------------------------GGI-------------------------------------------------------------------------------------------------------------------------------------------------------------------------------------------------------------------------------------------------------------------------------------------------
3276	GC_00000006	ALL_SPLITS	PSH_233b	7570	54	1281	36	0	0.621590926756803	0.646698245101475	0.633896071060272	7570	Chr_12									----------------------------------MAPSASESEDSPTAQEKASTPPPTTTNNHTAPASVRRESARRRMPIDRLGFLTTQNTARCVPVESLE-----NIFDNPVGSDVEEREESDLEEPVEANQVAKTKVNPPARTKGQLAVKQASKKSGKEVIIDVTQDSDEENAPVA-ARKPKELLLDKDGFD---HPRVYFFPIGQGPKQDASAQAFACRWCPKEYLARNQSNFNPRIHRNGA---VSKGSTRAPCPGRLKAISAGANLPRTAAQLAKEA---DKPQLAANSIVAFTKQGLFGNSTLNKLIVVWLLR----------------------------------------------------------------------------------------------------------------------------------------------------------------------------------------------------------------------------------------------------------------------------------------------------------------------------------------------------------------------------------------------------------------------------------------------------------------------------------------------------------------------------SQIWAALHAHQLY-LELHARVIKEIKES--------NSMISLVSDVWTTKGSHKAFIGISCCYINQAFVLVTRHLAIKY-----VSWHHNGKYVALPF--ANTLTKHGLHSQ--MSNHLLISTQSHQ---------------------------------------------------VSTI------------------------------------------------------------------------------------------------------------------------------------------------------------------------------------------------------------------
3277	GC_00000006	ALL_SPLITS	PSH_233b	12363	54	1281	36	0	0.621590926756803	0.646698245101475	0.633896071060272	12363	Chr_18									--------------------------------------MTSSTKQQTTQEEEVTPPPTLTSNQTASASVRRESARRRMPINCLGFLTAQKNPSSAPATDDPEETVINHPAGSDIHDGQDSDSED--KPIEVIKVAKTKAKPPLRANGQLVVKQVSKNTGQEVIIDVTQDSDGDNGKVA-GRKPKQLL---------------------GPKQDENSEAFACRWCPNEYLARNQSNFNLRVHRDGA---VSKGNTRAPCAGQSKAIAAGANLPPTAAQLSAEA---KKPDGATNTIIAYTTQGMFDNTTLNKLIVIWLVRHSLPWLRIEDFHLWVCFDY-------------------------------------------------------------------------------------------------------------------------------------------------------------------------------------------------------------------------------------------------------------------------------------------------------------------------------------------------------------------------------------------------------------------------------------------------------------------------------------------------ATHSSQLWSRIWAVLHAHELY-LEHQEVIKDIKES---------NSMISLVSDVWTTKGSHKAFVGISCSYVNQAYVLVTCH------------------------------------------QIRIVAP-----------------------------------------------------------------------------------------------------------------------------------------------------------------------------------------------------------------------------------------------------------------------------
