## Supplementary File S4 for "Wheat and barley stripe rust pan-genome facilitates discovery of the predominant North American lineage’s origin in somatic hybridization": The_Core_Single-copy_Core_split_from__PST_pangenome3__gene_clusters_summary.txt (part 14 of 280)

unique_id	gene_cluster_id	bin_name	genome_name	gene_callers_id	num_genomes_gene_cluster_has_hits	num_genes_in_gene_cluster	max_num_paralogs	SCG	functional_homogeneity_index	geometric_homogeneity_index	combined_homogeneity_index	COG20_PATHWAY_ACC	COG20_PATHWAY	Pfam_ACC	Pfam	COG20_CATEGORY_ACC	COG20_CATEGORY	COG20_FUNCTION_ACC	COG20_FUNCTION	ragtag_ACC	ragtag	aa_sequence
3278	GC_00000006	ALL_SPLITS	PSH_233b	2404	54	1281	36	0	0.621590926756803	0.646698245101475	0.633896071060272	2404	Chr_5									------------------------------------------------------------------------------------------------------------------------------------------------------------------------------------------------------------------------------------------------------------------------------------------------------------------------------------------------------------------------------------------------------------------------------------------------------------------------------------------------------------------------------------------------------------------------------------------------------------------------------------------------------------------------------------------------------------------------------------------------------------------------------------------------------------------------------------------------------------------MSQKRW----------------------LDQGKPIIEGDEPGPDNDIVQEEEEVDPDNATPNVMADGWEEPNPNNDDEATGEDSENPIGIA-------------------FTL--------------------------------------------------------------------------------------------------------------------------------------------------------------------------------------------------------------------------------------------------------------------------------
3279	GC_00000006	ALL_SPLITS	PSH_76a	13356	54	1281	36	0	0.621590926756803	0.646698245101475	0.633896071060272	13356	Chr_18	PF05699.19	hAT family C-terminal dimerisation region							-----------------------------------------------------------------------------------------------------------------------------------------------------------------------------------------------------------------------------------------------------------------------------------------------------------------------------------------------------------------------------------------------------------------------------------------------------------------------------------------------------------------------------------------------------------------------------------------------------------------------------------------------------------------------------------------------------------------------------------------------------------------------MTKRMEGNWSIASM------------VIYEYVRLINC---LEKKMETASESSLEPMFPPMIRIARKYLNI-ALKCDTIVMATFLHPAWRMMLFTKRF-TSATTRITVLINSKFIEREALLESMKPPTPPPKPSQSDENLN--EPSDSEGDEFNFYPSNPDALE-INTKLERYNNGDFPMDKK--GNLLGWWKAHAK----DFPVMASLARD---------------YHACAASLATVERTFSAAADVCASG--RAGLA----VRTIERCISSHMWLCDGVRLKGEFANCQSVFDAAAESANFKKRTNEANKK-----ANADKAKAAKAQAEKGKK---------------------------------------------------------------------------------------------------------------------------------------------
3280	GC_00000006	ALL_SPLITS	PSH_76a	7753	54	1281	36	0	0.621590926756803	0.646698245101475	0.633896071060272	7753	Chr_10	PF05699.19	hAT family C-terminal dimerisation region							-----------------------------------------------------------------------------------------------------------------------------------------------------------------------------------------------------------------------------------------------------------------------------------------------------------------------------------------------------------------------------------------------------------------------------------------------------------------------------------------------------------------------------------------------------------------------------------------------------------------------------------------------------------------------------------------------------------------------------------------------------------------------MTKRMEGNWSIASM------------VIYEYVRLIDC---LEKKMETASELSLEPMFPPMIRIARKYLNI-ALKCDTIVMAAFPHPAWRMMQFSKRF-TSATTRITVLINSKFIEREALLESIKPPTPPPKPSQSDKNLN--EPSDSEGDEFNFYPSNPDALE-INTKLERYNNGDFPMDKK--GNLLGWWKAHVK----DFPVMASLARD---------------HHACAASSATVERTFSAAADVCASG--RAGLA----VRTIKRCISSHMWLCDGVRSKGEFANCQSVFNAAAESAKFKKRTNKANKK-----ANADKAKAAKAQAEKGKK---------------------------------------------------------------------------------------------------------------------------------------------
3281	GC_00000006	ALL_SPLITS	PSH_76a	12611	54	1281	36	0	0.621590926756803	0.646698245101475	0.633896071060272	12611	Chr_2	PF05699.19	hAT family C-terminal dimerisation region							----------------------------------MAPPASESDGNPTTQEKASTPPPTTTSNQTAPASVRRESARRRMPIDRLGFLSTQNGTRRAPVDSVE-----DIFDNPVGSDVEERGDED--EPIEETQVVKTKSKGPVRTKGQLVVKQVSRESGKEVIIDVTQDSDDNNAPVA-ARKLKELLVDKDGFD---HPRVYFFPAGKGPNQDGSSPAFACRWCPKEYLARNQSNFNLRIHRDGA---VSKGNNRAPCPGRSKAISAGANLPPTATQLAEEA---GKPEVAANSVIAYTKRGVFDNMTLNKLIVIWLVRHSLPWLRIEDFNLRVCFDYATSTSQLRSR----IWAASHAHQLYLVLQERVIKEIKQSN-------SMVSLVSDVWTTKGSHKAFIGISCFYINQDFVLVTRHLAIKYVSWHHNGKYIASPFANILIKHGLHS-----------QINSGSNNFTMANEMALIFLSGTGTEWNVKENHHRCICHVIALILGAGLKALNVSKKMVRPEKADKSFPSLTPILEVV-------EPGSEDEIVEVVD-MSDEEEVDPDDATPDSI--ADGWEENNSYVYDDAEDSENSTG--IAFTLKKIDYICRRIASSPQKQAEWKVWAAKISYSGRGVIGGYGIRWNIAYESRQRAYEGRRVIKQLIENENERLAGKSARDHFFKSYELSSREWEDINTLNHILK-----------------KLTITHITSQEFLDMTKRMEGNWPIASM------------VIYEYVRLIDS---LEKKMETASESSLEAMFPPMIRIARKYLNI-ALKCDAIVMATFLHPAWRMMLFSKRF-TSATTRITVLVNSKFIEREALLESQKPPTPPPKPSQSDTNSNEHEPSDSDGEEFNFYPANPDAVE-NNTELERYNNGDFPMDKK--GNLLGWWKAHMK----DFPVMASLARD---------------YHACAASSATVERTFSAAADVCASG--RTGLA----VRTIERCISSHMWLCEGVRLKGDFANCQSVLDAAAESAKFKKRTNTANKQ-----ANAEKAKKANAEKGK------------------------------------------------------------------------------------------------------------------------------------------------
3282	GC_00000006	ALL_SPLITS	PSH_76a	9295	54	1281	36	0	0.621590926756803	0.646698245101475	0.633896071060272	9295	Chr_14	PF05699.19	hAT family C-terminal dimerisation region							----------------------MAPPASESDGNPTTQ--------EKASTPPPTTTSNQTAPASVRR----ESARRRMPIDRLGFLSTQNGTRRAPVDSVE-----DIFNNPVGSDVEERGDED--EPIEETQVVKTKSKGPVRTKGQLVVKQVSRESGKEVIIDVTQDSDDNNAPVA-ARKLKELLVDKDGFD---HPRVYFFPAGKGPNQDGSSPAFACRWCPKEYLARNQSNFNLRIHRDGA---VSKGNNRAPCPGRSKAISAGANLPPTATQLAEEAG--KPEVAAN-SVIAYTKRGVFDNMTLNKLIVIWLVRHSLPWLRIEDFNLRVCFDYATSTSQLRSR----IWAASHAHQLYLVLQERVIKEIKQSN-------SMVSLVSDVWTTKGSHKAFIGISCFYINQDFVLVTRHLAIKYVSWHHNGKYIASPFANIL----IKH------G-LHSQINSGSNNFTMANEMALIFLSGTGTEWNVKENHHRCICHVIALILGAGLKALNVSKKMVRPEKADKSFPSLTPILEVV---EPGSEDE----IVEVVD-MSDEEEVDPDDATPDSI--ADGWEENNSYVYDDA--EDSENSTGIAFTLKKIDYICRRIASSPQKQAEWKVWAAKISYSGRGVIGGYGIRWNIAYESRQRAYEGRRVIKQLIENENERLAGKSARDHFFKSYELSSREWEDINTLNHILK-----------------KLTITHITSQEFLDMTKRMEGNWPIALM------------VVYEYVRLIDS---LEKKMETASESSLEAMFPPMIRIARKYLNI-ALKCDAIVMATFLHPAWCMMLFSKRF-TSATTRITVLVNSKFIEREALLESQKSPTPPPKPSQSDTNSNEHEPSDSDGEEFNFYPANPDAVE-NNTELERYNNGDFPMDKK--GNLLGWWKASCN-------IIHPFQLKAHMKDFPVMASLARDYHACAASSATVERTFSAAADVCASG--RTGLA----VRTIERCISSHMWLCEGVRLKGDFANCQSVLDAAAESAKFKKRTNAANKQ-----ANAEKAKKANAEKGK------------------------------------------------------------------------------------------------------------------------------------------------
3283	GC_00000006	ALL_SPLITS	PSH_76a	6696	54	1281	36	0	0.621590926756803	0.646698245101475	0.633896071060272	6696	Chr_4	PF05699.19	hAT family C-terminal dimerisation region							MSFLRSTGSTGICPSSSTAYHYSLGYQYQPVLPSMAPPASESDGNPTTQEKASTPPPTTTSNQTAPASVRRESARRRMPIDRLGFLSTQNGTRRAPVDSVE-----DIFDNPVGSDVEERGDED--EPIEETQVVKTKSKGPVRTKGQLVVKQVSRESGKEVIIDVTQDSDDNNAPVA-ARKLKELLVDKDGFD---HPRVYFFPAGKGPNQDGSSPAFACRWCPKEYLARNQSNFNLRIHRDGA---VSKGNNRAPCPGRSKAISAGANLPPTATQLAEEA---GKPEVAANSVIAYTKRGVLDNMTLNKLIVIWLVRHSLPWLRIEDFNLRVCFDYATSTSQLRSR----IWAASHAHQLYLVLQERVIKEIKQSN-------SMVSLVSDVWTTKGSHKAFIGISCFYINQDFVLVTRHLAIKYVSWHHNGKYIASPFANILIKHGLHS-----------QINSGSNNFTMANEMALIFLSGTGTEWNVKENHHRCICHVIALILGAGLKALNVSKKMVRPEKADKSFPSLTPILEVV-------EPGSEDEIVEVVD-MSDEEEVDPDDATPDSI--ADGWEENNSYVYDDAEDSENSTG--IAFTLKKIDYICRRIASSPQKQAKWKVWAAKISYSGRGVIGGYGIRWNITYESRQRAYEGRRVIKQLIENENERLAGKSARDHFFKSYELSSREWEDINTLNHILK------------------------------------------------------------------------------------------------------------------------------RF-TSATTRITVLVNSKFIEREALLESQKPPTPPPKPSQSDTNSNEHEPSDSDGEEFNFYPANPDAVE-NNTELERYNNGDFPMDKK--GNLLGWWKAHMK----DFPVMASLARD---------------YHACAASSATVERTFSAAADVCASG--RTGLA----VRTIERCISSHMWLCEGVRLKGDFANCQSVLDAAAESAKFKKRTNAANKQ-----ANAEKAKKANAEKGK------------------------------------------------------------------------------------------------------------------------------------------------
3284	GC_00000006	ALL_SPLITS	PSH_76a	1744	54	1281	36	0	0.621590926756803	0.646698245101475	0.633896071060272	1744	Chr_1	PF05699.19	hAT family C-terminal dimerisation region							-----------------------------------------------------------------------------------------------------------------------------------------------------------------------------------------------------------------------------------------------------------------------------------------------------------------------------------------------------------------------------------------------------------------------------------------------------------------------------------------------------------------------------------------------------------------------------------------------------------------------------------------------------------------------------------------------------------------------------------------------------------------------MTKRLEGDGPKLPM------------VLYEYARLLAS---LEKKKIAAVSTALERMFYPMITITKKYLDL-AIHCDTVVMATFLHPAWRMMLFTDQY-SIHLKRINKLISDLFTEREELLKALQPDSTPPKCTQSEANAS-GIDSDSDGDTFNYYPTNGDTVD-INTELDRYNKGNFPLDKK--GCVLGWWKTHSK----DFPVLGLLARD---------------YLACAASSASVERTFSAAARVCATG--RSSLA----IRTIERCISSHMWMRDSVRVGGLFSDCQDLIDAGLKNPKFARYTVKPVKK-----SRDIRK---------------------------------------------------------------------------------------------------------------------------------------------------------
3285	GC_00000006	ALL_SPLITS	PSH_76a	1156	54	1281	36	0	0.621590926756803	0.646698245101475	0.633896071060272	1156	Chr_3									----------------------------------MAPPASESDGNPTTQEKASTPPPTTTSNQTAPASVRRESARRRMPIDRLGFLSTQNGTRRAPVDSVE-----DIFDNPVGSDVEERGDED--EPIEETQVVKTKSKGPVRTKGQLVVKQVSRESGKEVIIDVTQDSDDNNAPVA-ARKLKELLVDKDGFD---HPRVYFFPAGKGPNQDGSSPAFACRWCPKEYLARNQSNFNLRIHRDGA---VSKGNNRAPCPGRSKAISAGANLPPTATQLAEEA---GKPEVAANSVIAYTKRGVFDNMTLNKLIVIWLVRHSLPWLRIEDFNLRVCFDYATSTSQLRSR----IWAASHAHQLYLVLQERVIKEIKQSN-------SMVSLVSDVWTTKGSHKAFIGISCFYINQDFVLVTRHLAIKYVSWHHNGKYIASPFANILIKHGLHS-----------QINSGSNNFTMANEMALIFLSGTGTEWNVKENHHRCICHVIALILGAGLKALNVSKKMVRPEKADKSFPSLTPILEVV-------EPGSEDEIVEVVD-MSDEEEVDPDDATPDSI--ADGWEENNSYVYDDAEDSENSTG--IAFTLKKIDYICRRIASSPQKQAEWKVWAAKISYSGRGVIGGYGIRWNIAYESRQRAYEGRRVIKQLIENENERLAGKSARDHFFKSYELSSREWEDINTLNHILK---------------------------EFLDMTKRMEGNWPIASM------------VIYEYVRLIDS---LEKKMETASESSLEAMFPPMIRIARKYLNI-ALKCDAIVMATFLHPAWRMMLFSKRF-TSATTRITVLVNSKFIEREALLESQKPPTPPPKPSQSDTNSNEHEPSDSDGEEFNFYPANPDAVE-NNTELERYNNGDFPMDKK--GNLLGWWKASCN-------IIHPFQLK---------------VTGVLITSVSVRK---------------------------------------------------------------------------------------------------------------------------------------------------------------------------------------------------------------------------------------------
3286	GC_00000006	ALL_SPLITS	PSH_76a	12864	54	1281	36	0	0.621590926756803	0.646698245101475	0.633896071060272	12864	Chr_2									----------------------------------MAPPASESDGNPTTQEKASTPPPTTTSNQTAPASVWRESARRRMPIDRLGFLSTQNGTRRALVDSVE-----DIFDNPVGSDVEERGDED--EPIEETQVVKTKSKGPVRTKGQLVVKQVSRESGKEVIIDVTQDSDDNNAPVA-ARKLKELLVDKDGFD---HPRVYFFPAGKGPNQDGSSPAFACRWCPKEYLARNQSNFNLRIHRDGA---VSKGNNRAPCPGRSKAISAGANLPPTATQLAEEA---GKPEVAANSVIAYTKRGVFDNMTLNKLIVIWLHLSAL----ITDLGGLTCSPALPRTPRTGDQGNQGFWACVNSQQSN----------------------SMVSLVSDVWTTKGSHKAFIGISCFYINQDFVLVTRHLAIKYVSWHHNGKYIASPFANILIKHGLHS-----------QINSGSNNFTMANEMALIFLSGTGTEWNVKENHHWCICHVIALILGAGLKALNVSKKMVRPEKADKSFPSLTPILEVV-------EPGSEDEIVEVVD-MSDEEEVDPDDATPDSI--ADGWEENNSYVYDDAEDSENSTG--IAFTLKKIDYICRRIASSPQKQAEWKVWAAKISYSGRGVIGGYGIRWNIAYESRQRAYEGRRVIKQLIENENKRLAGKSARDHFFKSYELSSREWEDINTLNHILK---------------------------EFLDMTKRMEGNWPIASM------------VIYEYVRLIDS---LEKKMETASESSLEAMFPPMIRIARKYLNI-ALKCDAIVMATFLHPAWRMMLFSKRF-TSATTRITVLVNSKFIEREALLESQKPPTPPPKPSQSDTNSNEHEPSDSDGEEFNFYPANPDAVE-NNTELKRYNNGDFPMDKK--GNLLGWWKASCN-------IIHPFQLK---------------VTGVLITSVSVWK---------------------------------------------------------------------------------------------------------------------------------------------------------------------------------------------------------------------------------------------
3287	GC_00000006	ALL_SPLITS	PSH_76a	7484	54	1281	36	0	0.621590926756803	0.646698245101475	0.633896071060272	7484	Chr_10	PF05699.19	hAT family C-terminal dimerisation region							-----------------------------------------------------------------------------------------------------------------------------------------------------------------------------------------------------------------------------------------------------------------------------------------------------------------------------------------------------------------------------------------------------------------------------------------------------------------------------------------MAKGVAAIFRNIDATYWDVQNNHHRCACHVIALILGAGLRALKLSSSMVRPEKDDKSFPLLYTIPEEAEPTEGDEAVEANIVEVFTELNVTDEQEVDPDDAEPALPQPGWEWNTGEDEDVHFDESG-------IGFTLKKIDYICRRIAASPQKQAEWKLWADELKYTGKGLIGGYGIRWNIAYDSRDRAYEGRKVIKRLLENEDERLAGKSNKDHYFKAYELTSKEWEEVNNLNHILK---------------------------DFLDLTKKLEGDGPKLPQ------------VLYDYKRLLAT---LVKKKSCSLSTSLEPMFDPMIKITKKYVEL-AINCDTVVLATFLHPAWRMMLFKKEF-PTHVSRITSLIKEKFEDQDIYLKSLQPETPPLVNQSGINGDIADAESDSDGDEYNFYPQNSQAID-INTEMERYNKGDFPLDKK--GDVLGWWKVHCK----DFPVLGSLARD---------------YLACPASSASVERTFSAAAQVCASG--RSGLA----VRTIERCISSHMWLRNGVEMCGTFKDCQDAINAARKNPKFDKYKTKPSKA-----VKKK-----------------------------------------------------------------------------------------------------------------------------------------------------------
3288	GC_00000006	ALL_SPLITS	PSH_76a	5048	54	1281	36	0	0.621590926756803	0.646698245101475	0.633896071060272	5048	Chr_8	PF05699.19	hAT family C-terminal dimerisation region							-------------------------------------------------------------------------------MRRPGFIPTETDSRRALVGNHNVPKPGRKQTATTEGTDEDDGDEVEEIASSD-------------------VIQVSKRTGRSVNVDLVQDSDEENEKAAGAKPPKDKTKDRDGFD---HAKLYFYPPGEGPKQAPDSSAHACRWCPKEYMATDRSTYNLKTHRDGA---IFKKSQRLPCPGRAKAIAAGASLPPTAASIISETS--KEKAASSGTLIAYTTKGRFDNTTMNRLTVIWMIRQSLPWLRIKDFHLRVILDYALYSANLMSR----TWAASQAHQLYLQQQAQVIKLIKASD-------SQISLVSDVWTTKGSHVAFIGIACCYIDKGWKYVCKHLALKYISWHHNGKYLVAPFANVLIKHGLHA------KVLAQTTDSGSNNFTMAKAVAAKFRAFDLTKWDVADNHHRCTCHVIALILGAGLRALQLSTKMVRPERSDKTFPTLETVTEED----EEEEEDDSEEIVEVIDEESHEEEVDPDHAEPALP--EPGWEQDDADGDDDLESASSG----IGFTLKKIDYISRRIASSPQKQSEWKLWAKKLGYQGRGLIGGYGIRWNIAYNSRQRAYEGRRVIKQLLENESDKYAGKSAADHFFKSYELTSKEWEDINNLNQVLK---------------------------EFLELTKRFEGDGPKLPM------------VLFEYVWLLDS---LEKKKRAALSTSLEAMFDPMIKILKKYLNL-ALHCNTVLMATFLHPSWRMMLFINRF-PDHLTRIIRLTSKKFIERETLLKSLEPETSPPMNTQSESNKT-PDDSDSDAGEYNYYPVNNDSPL-VNTEMERYNNGDFPMDRK--GCVLGWWKAHCK----DFPVMGSLARD---------------YLACAPSSATIERTFSAAARVCPSG--RSGLR----IQTIERCISSHMWLRSSVRLGGNFTDCQAIIDAANKNPKFSRYQTKKVKK-----SRAIRD---------------------------------------------------------------------------------------------------------------------------------------------------------
3289	GC_00000006	ALL_SPLITS	PSH_76a	14258	54	1281	36	0	0.621590926756803	0.646698245101475	0.633896071060272	14258	Chr_13	PF05699.19	hAT family C-terminal dimerisation region							-----------------------------------------------------------------------------------------------------------------------------------------------------------------------------------------------------------------------------------------------------------MTLK----------------------------------------------------------------------------------------------------------------------------------------------------------------------------------------------------------------------------------------------------------------------------------------------------------------------------------------------------------------------------------------------------------------------------------------------------------------------------------------------------YFLELTKQMEGDGPKLAM------------VLYEYSRVLNF---LKKKNVAAISTALELMFYPMIVVTNKYIEL-AINWDTVVLATFLHPTWRMKLIHKQF-ESHVPRITDMILEIFQARDMYLKSLQPETPPVDPQSDANGEAADLPSDSDGDEFNFYPQDSQAIE-VNTELERYNNGNFPLDKK--GCLLGWWKIHCK----DFPVLGLLAHD---------------YLACPASSATVERTFSAAAQVCASG--RSGLA----ICTIERCISSHMWLRNGVEMCGTFKDCQDAINTARNHPKFNKYKKRPGQK-----H--------------------------------------------------------------------------------------------------------------------------------------------------------------
3290	GC_00000006	ALL_SPLITS	PSH_76a	12599	54	1281	36	0	0.621590926756803	0.646698245101475	0.633896071060272	12599	Chr_2	PF05699.19	hAT family C-terminal dimerisation region							------------------------------------------------------------------------------------------------------------------------------------------------------------------------------------------------------------------------------------------------------------------------------------------------------------------------------------------------------------------------------------------------------------------------------------------------------------------------------------------------------------------------------------------------------------------------------------------------------------------------------------------------------------------------------------------------------------------------------------------------------------------------------------M------------VLYEYARLLAS---LEKKKIAADSTALERMFYPMITITKKYLDLAAVHCDAVIMATFLHPAWRMMLFTDRY-PVHLQRINKLILDVFTDREALLKTQQPDPSPPKCTQSEANAS-GIDSDSDGDAFNYYPTTGDTLD-INTELDQYNSGEFPLDKK--GCVLGWWKAHSK----DFPVLSSLARD---------------YLACAASSASVERTFPAAARVCATG--RSSLA----IRTIERCISSHMWLRDSVRVGGLFADCQALIDDGLKNPKFARYTVKPVKK-----SRDIRR---------------------------------------------------------------------------------------------------------------------------------------------------------
3291	GC_00000006	ALL_SPLITS	PSH_76a	7849	54	1281	36	0	0.621590926756803	0.646698245101475	0.633896071060272	7849	Chr_10	PF05699.19	hAT family C-terminal dimerisation region							------------------------------------------------------------------------------------------------------------------------------------------------------------------------------------------------------------------------------------------------------------------------------------------------------------------------------------------------------------------------------------------------------------------------------------------------------------------------------------------------------------------------------------------------------------------------------------------------------------------------------------------------------------------------------------------------------------------------------------------------------------------------------------------------------------------------------MFPPMLKILDKYLNL-AIKCDTVCMATFLHPAWRMILFTRKFEPKIFASIERLVARKFEEREALIKASEPEPPPPKKTNSDNEPT-PGDSESENDEFDFYPQDSQTVD-VNTEMERYNSGVFPMDRK--GDLLGWWKAHTK----DFPVMASLARD---------------YLACAASSATVERTFSAAAGVCGTG--RAGLA----VRTIERCISSHMWLRNQVKLQGMFADCQAVIDANIKCAEFDKHKKQKQSE-----RNKKKHKDASKK---------------------------------------------------------------------------------------------------------------------------------------------------
3292	GC_00000006	ALL_SPLITS	PSH_76a	4425	54	1281	36	0	0.621590926756803	0.646698245101475	0.633896071060272	4425	Chr_6	PF05699.19	hAT family C-terminal dimerisation region							-------------------------------------------------------------------------------------------------------------------------------------------------------------------------------------------------------------------------------------------------------------------------------------------------------------------------------------------------------------------------------------------------------------------------------------------------------------------------------------------------------------------------------------------------------------------------------------------------------------------------------------------------------------------------------------------------------------------------------------------------------------------------------------------------MLYAYLKLRDS---LEKKEAAAASAPLEPMFGPMLKTLKKYIDL-AINCDTVVITTFLHPAWRLMLFKKDF-PSKSIRIESLVGRVFQQREALIKSAEIVTPPTKASQSENNLT-KSDSESEADDYNFYPPDLKAIS-VNTELERYNSGVFPMDRK--GDVLGWWKAHTR----DFPVLGSLARD---------------YLACAASSATVERTFSAAAGVCGTA--RTSLA----IRTIERCISSHMWLRNNVKMGGEFLGCQSIINSNTHTAQYIQKQKNKQIA-----LQKRRQLAIEKNQKKNQ----------------------------------------------------------------------------------------------------------------------------------------------
3293	GC_00000006	ALL_SPLITS	PSH_76a	14127	54	1281	36	0	0.621590926756803	0.646698245101475	0.633896071060272	14127	Chr_13	PF05699.19	hAT family C-terminal dimerisation region							----------------------------------------MATSDHPPDDVPSTPPNTTDLSHHQPESAWRESTRLRTPMSRPGFIATQTDSRRAIVPIAPKRTQPPRSEVPAATDRRIEPSQDSPDPNAFSG-----------------PTQVSKQTGQAVVVDIAQDSDDDNQQAR-GTGNGDQKKDRDGFD---RAVLYFWPLGQGPNQDATSKAHACRWCPNQFKAQARSTYNLKCHRDGT---FIKGSLRLACPGRHKAIAAGAHLPPSASEVVADKA--AAQPAAVNNLIAYTSKGQFSNKTLNRLVVIWVVRHSLPWIRIEDYMLRVCFDYAANNSKLHSR----VWAASVAHKLYLEQQIQVVKSIKESD-------SMVSLISDVWTTKGSHKAFMGISCCYITKDWKYVSQHLAIKYISWHHNGKYLATPLANVLVKHQLHE------KVLALTTDSGSNNFTMAAGVASTFRAYDLTQWNVSKNHHRCACHMIALILGAGLRALQLSQVMLRPEKADKFFPTLGSIDEEE-------ESAVEDIVEVVDPVSDEEQDIDPDDAEEAVL--EPGWEQNSDEDDYVESDQPG-----IGFTLKKVDYICRRIASSPQKQAEFKIWARSRNYTGRGVIGGYGIQWNIAYDSRSQAYEARRVINQLLENETNKYAGKSADKHFFKGYEVTMKEWEDVNTLNLILK---------------------------EFLDLTKQMEGDGPKLGV------------MLYAYLKLRDS---LEKKEAAAASTPLEPMFGPMLKTLKKYINL-TINCDTVVITTFLHPAWRLMLFKKDF-ASKSIRIESLVGRVFQQREALIKSAEIVTPPTKASQSENNLT-KSDSESEADDYNFYPPDLEAIS-VNTELERYNSGVFPMDRK--GDVLGWWKAHTR----DFPVLGSLARD---------------YLACAASSATVEQTFSAAAGVCRTA--WTSLA----IRTIERCISSHMWLRNNVRMGGEFSGCQSIINSNTHTAQYIQKQKNKQIA-----LQKRRQLAIEKNQKKNQ----------------------------------------------------------------------------------------------------------------------------------------------
3294	GC_00000006	ALL_SPLITS	PSH_76a	3700	54	1281	36	0	0.621590926756803	0.646698245101475	0.633896071060272	3700	Chr_6	PF05699.19	hAT family C-terminal dimerisation region							------------------------------------------------------------------------------------------------------------------------------------------------------------------------------------------------------------------------------------------------------------------------------------------------------------------------------------------------------------------------------------------------------------------------------------------------------------------------------------------------------------------------------------------------------------------------------------------------------------------------------------------------------------------------------------------------------------------------------------------------------------------------------------------------MVLYEYVRIMDS---LERKQATSTSTALETIFVPMIAITRKYMNF-ALACDTVIMATFLHPAWRMMLFTRRF-ELHVPRITRMMVNKFSDRDELLKSLKPPPPPPKVTTTALNAS-PNNTESEEDEFNFYPTNPDAID-INTGMERYNNGNFPMDKK--GDVMAWWKLRSK----DFPVLASLARD---------------YRACPASSAAVERTFSAAANICASG--RSGLAI-------------------------------------------------------------------------------------------------------------------------------------------------------------------------------------------------------------------------
3295	GC_00000006	ALL_SPLITS	PSH_76a	7489	54	1281	36	0	0.621590926756803	0.646698245101475	0.633896071060272	7489	Chr_10	PF05699.19	hAT family C-terminal dimerisation region							----------------------------------------------------------------------------------------------------------------------------------------------------------------------------------------------------------------------------------------------------------------------------------------------------------------------------------------------------------------------------------------------------------------------------------------------------------------------------------------------------------------------------------------------------------------------------------------------------------------------------------------------------------------------------------------------------------------------------------------------------------------------------------------------------------------------------------MIKITKKYVEL-AINCDTVVLATFLHPAWRMMLFKKEF-PTHVSRITSLIKEKFEDQDIYLKSLQPETPPLVNQSGINGDIADAESDSDGDEYNFYPQNSQAID-INTEMERYNKGDFPLDKK--GDVLGWWKVHCK----DFPVLGSLARD---------------YLACPASSASVERTFSAAAQVCASG--RSGLA----VRTIERCISSHMWLRNGVEMCGTFKDCQDAINAARKNPKFDKYKTKPSKAVKKK----------------------------------------------------------------------------------------------------------------------------------------------------------------
3296	GC_00000006	ALL_SPLITS	PSH_76a	12078	54	1281	36	0	0.621590926756803	0.646698245101475	0.633896071060272	12078	Chr_17	PF05699.19	hAT family C-terminal dimerisation region							-------------------------------------------------------------------------------------------------------------------------------------------------------------------------------------------------------------------------------------------------------------------------------------------------------------------------------------------------------------------------------------------------------------------------------------------------------------------------------------------------------------------------------------------------------------------------------------------------------------------------------------------------------------------------------------------------------------------------------------------------------------------------------------------------------------------MVVAAGSSLEAMYPPMIRITKKYLKI-ALKCNSIVMATFLQPAWRMMLFSKRLKPPMTRQITELINNKFIEREAFLESQKPPTPPPKASESDANPNSAESSDLEGDKFNFYPTNEAADNVVNTELERYNNGDFPMDKK--GKLLGRWKAHAK----DFPVMASLAQD---------------YHACAASSATVEQTFSVAADVCAL----------------------------------------------------------------------------------------------------------------------------------------------------------------------------------------------------------------------------------
3297	GC_00000006	ALL_SPLITS	PSH_76a	13711	54	1281	36	0	0.621590926756803	0.646698245101475	0.633896071060272	13711	Chr_11	PF05699.19	hAT family C-terminal dimerisation region							----------------------------------------------------------------------------------------------------------------------------------------------------------------------------------------------------------------------------------------------------------------------------------------------------------------------------------------------------------------------------------------------------------------------------------------------------------------------------------------------------------------------------------------------------------------------------------------------------------------------------------------------------------------------------------------------------------------------------------------------------------------------------------------------------------------------------------MIKHTQKYMDL-AVNCDAVVMATFLHPAWRDMFFNKHF-ASHAKRITRLIQSNFDTREDHLNSLKAESSPPKESQSDLHGS-PTDDDSNDEEFNFYPQNSDAVV-INTDLERYNNGDYPLGIK--GCVLGWWKAHSK----DFPILGSLARD---------------HLACAASSATVERTFSAAGQICATS--RAGLA----IRSIERCISSHMWLRNGVKLGGVFADCQEVFDAADANPKFDKYKPKPKSP-----KTRSKSPKK------------------------------------------------------------------------------------------------------------------------------------------------------
3298	GC_00000006	ALL_SPLITS	PSH_76a	4465	54	1281	36	0	0.621590926756803	0.646698245101475	0.633896071060272	4465	Chr_6	PF05699.19	hAT family C-terminal dimerisation region							------------------------------------------------------------------------------------------------------------------------------------------------------------------------------------------------------------------------------------------------------------------------------------------------------------------------------------------------------------------------------------------------------------------------------------------------------------------------------------------------------------------------------------------------------------------------------------------------------------------------------------------------------------------------------------------------------------------------------------------------------------------------------------------------------------------------------------------------------MATFLHPAWRRMLFTSRF-GTHVNRIRELIQLKFNIRESHIQLLQPNTPPINNPPSNTNDDDNEDLESDGEEFNFYPKEADAVE-INTELERYNNGVFPMDMK--GCVLGWWKVHCK----DFPILGSLARD---------------YLACAASSAAVEQTFSAAAQVCEPG--RSSLA----IQMIERCISSRMWVRNGVRLEGLFSDCQAVIDAAHSNPKFNEYKPKPKSK-----PLKKKKK--------------------------------------------------------------------------------------------------------------------------------------------------------
3299	GC_00000006	ALL_SPLITS	PSH_76a	4445	54	1281	36	0	0.621590926756803	0.646698245101475	0.633896071060272	4445	Chr_6	PF05699.19	hAT family C-terminal dimerisation region							-------------------------------------------------------------------------------------------------------------------------------------------------------------------------------------------------------------------------------------------------------------------------------------------------------------------------------------------------------------------------------------------------------------------------------------------------------------------------------------------------------------------------------------------------------------------------------------------------------------------------------------------------------------------------------------------------------------------------------------------------------------------------------------------------------------------------------------------------------------------------------MSVVISDLFTDCKELLKALQPDPTPPKCTQSEANVS-GIDSDSNGDAFNYYPTDGDTVD-INTKLDRYNKGDFTLDKK--GCVLEWWKAHSK----DFPVLGSLARD---------------YLACAASLASVEQTSTVAARVCATG--RSSLA----IRTIKRCISSHMWLRDSVRVGGLFSDCQDLIDAGLKNPKFARYTVKPVKK-----SRNICK---------------------------------------------------------------------------------------------------------------------------------------------------------
3300	GC_00000006	ALL_SPLITS	PSH_76a	15022	54	1281	36	0	0.621590926756803	0.646698245101475	0.633896071060272	15022	Chr_11									---------------------------------------MASIEDSANDQVPLTPPNTSDIPNDVPSSARRESSRIRTPMRHPGFIPTSTDSRRTLVANRNVSKPARKAPAPTNSPDDDGGSDGDVIVSSG-------------------VVQVLKRTGRQVEVDLSQDSDEENKKAAAAKGPKDKTKDRDGFD---HARLYFHPPGEGPKQAADSLAFACRWCPKEYLATDRSTYNLKTHRDGA---IFKTSKQLPCTGRAKAIAAGASLPPTAADVISKAS--KDNPASSGTLIAYTNKGRFDNTALNRLTVIWMIRQSLPWLRIEDFHLCVMLDYALYNSNLLSR----TWAASQAHQLYLQQQGRVIKLIKESG-------SMISLVSDVWTTKGSHMAFIGIACCYIDQAWKYVCQHLSLKYISWHHNGKYLAAPFANVL------------------TTDSGSNNFTMAKAVAAKFRATDSTSWDVVNNHHRCACHVLALILGAGLRALKLSTTIVRPKRSDQDFPALETVIEED---EDEVEDDNGEDIEEVFENLSHEEVVDPDDAEAPSA--EPGWEIDEDEDEELESDLSG-----IGFTLKKIDYICRRIASNPQKQAEWKLWAKKLGYEGRGLIGGYGIRWNIAYDSRQRAYEGRRVIKQLLENESDKYAGKSASDHFFKSYELTSKEWEDINTLNQVLK---------------------------EFLEITKRLEGDGPKLPM------------VVFEYVRLLDS---LEKKKTAALSTTLEPMFYPMIERTKKYLKF-ALGCDTVVMATFLHPAWRMQLFTNRS-PDQLTRIISLCSRKFLERENQLKSAQPELSHAMTTQSETNFA-PEDSDSDAGEFNYYPQNSGSPP-VNTEMERYNNGDFPMDRK--GCVLGWWKVSTL-------ILGGFNNN-------------------------INKMLI------------------------------------------------------------------------------------------------------------------------------------------------------------------------------------------------------------------------------------------
3301	GC_00000006	ALL_SPLITS	PSH_76a	13355	54	1281	36	0	0.621590926756803	0.646698245101475	0.633896071060272	13355	Chr_18									-----------------------------------------------------------------------------MPIDRLGFLTTQNTARRVPVESLE-----NIFDNLVGSDVEEREKSDLEEPVEANQVAKTKVNAPARTKGQLAVKQASKKSGKEVIIDVTQDSDEENAPVA-ACKPKELVLDKDGFD---HPRVYFFPIGQGPKQDTSAQAFACRWCPKEYLARNQSNFNLRIHRDGA---VSKGSTRAPCPGRLEAISAGANLPQTAAQLAKEA---DKPELAANSIVAFTKQGLFDNSTLNKLIVVWLVRHSLRWLRIEDFNLRVCFDYATHTSQLRSR----IWAVLHAHQLYLELQARVIKEIKESN-------SMISLVSDVWTTKGSHKAFIGISCCYINQAFVLVTRHLAIKYVSWHHNRKYIALPFANTLTKHGLHS-------------QMRSNNFTMANELALIILSGTGTNWDVERNHHGCICHVIALILGAGLKALNVSRKMVCPEKADKAFPSLAPIIKEV-------KTGPEDEIVEVID-MSDEEEVDPDDAAPDAVVDGEGWEENNSNIYDDAEDLENSTG--IAFTLKKIDYICCRIASSPQKQAEWKVWAAKISYTGRGVIGGYGIRWNIAYESRQRAYEGRQVIKQLIENENERLAGKSAKDHFFKSYELSSREWED------------------------------------------------------------------------------------------------------------------------------------------INTLNHILKLSNGE------------------------------------------------------------------------------------------------------------------WFSCA-----------------------------------------------------------------------------------------------------------------------------------------------------------------------------------------------------------------------------------------------------
3302	GC_00000006	ALL_SPLITS	PSH_76a	7485	54	1281	36	0	0.621590926756803	0.646698245101475	0.633896071060272	7485	Chr_10									-----------------------------------------------------------------------------------------------------------------------------------------------------------------------------------------------------------------------------------------------------------------------------------------------------------------------------------------------------------------------------------------------------------------------------------------------------------------------------------------MAKGVAAIFRNIDATYWDVQNNHHRCACHVIALILGAGLRALKLSSSMVRPEKDDKSFPLLYTIPEEAEPTEGDEAVEANIVEVFTELNVTDEQEVDPDDAEPALPQPGWEWNTGEDEDVHFDESG-------IGFTLKKIDYICRRIAASPQKQAEWKLWADELKYTGKGLIGGYGIRWNIAYDSRDRAYEGRKVIKRLLENEDERLAGKSNKDHYFKAYELTSKEWEEVNNLNHILK---------------------------DFLDLTKKLEGDGPKLPQ------------VLYDYKRLLAT---LVKKKSCSLSTSLEPMFDPMIKITKKYVEL-AINCDTVVLATFLHPAWRMMLFKKEF-PTHVSRITSLIKEKFEDQDIYLKSLQPETPPLVNQSGINGDIADAESDSDGDEYNFYPQNSQAID-INTEMERYNKGDFPLDKK--GDVLGWWKVIPH----HSSHITFLL---------------------------------------------------------------------------------------------------------------------------------------------------------------------------------------------------------------------------------------------------------------------------
3303	GC_00000006	ALL_SPLITS	PSH_76a	14259	54	1281	36	0	0.621590926756803	0.646698245101475	0.633896071060272	14259	Chr_13									--------------------------------------------------------------------------------------------------------------------------------------------------------------------------------------------------------------------------------------------------------MIKGCLRGACTGRQKAIQAGSHIPLSVSERNLAKA--QGRPTGQGTLIGYTTRGQFDNQTLNKLIVVWIIRQSLPWLQIEDFLLRVAFDYTTNTAQLHSR----VWAAAKAHQLYLEQQAQVIKEIKDSK-------SKLSLVSDVWTKKGSHKAFIGMTACYITPDWTYKCHHLAIKYVSWHHNGKYLATPFANVLVKHGLHH-------KITHKTDSGSNNFTMAKGVAAIFRRVDSTYWDVEKNHHQCICHLIALILRAGLKALKLLTGMVRPEKTDQSFPLLYTIVEEEEPPENPEIAEAEIVEVFTSLTVTEEPEVDPDDAQLDLPQAGWEWNNGEEVDDICDESG-------IGWTLKKIDYICRRIASNPPKQAEWKLWATELKYTGKGLIGGYGIRWNITYNCRQQAYESIR----------------------------------------------------------------------------------------------------------------------------------------------------------------------------------------------------------------------------------------------------------------------IGWG---------------------------------------------------------------------------------------------------------------------------------------------------------------------------------------------------------------------------------------------------------------------------------------------
3304	GC_00000006	ALL_SPLITS	PSH_76a	7850	54	1281	36	0	0.621590926756803	0.646698245101475	0.633896071060272	7850	Chr_10									-----------------------------------------------------------------------------------------------------------------------------------------------------------------------------------------------------------------------------------------------------------------------------------------------------------------------------------------------------------------------------------------------------------------------------------------------------------------------------------------MATSVASILRAYDSTDWDVKKNHNQCICHVIALILGAGLRALQLSKEMVRPEKADKYFPTLGRIDEAE--------EVASDNIVEVVDPVSEDEDVDPNDAESAVV--EPGWEAMSDDEADDEADLQG-----IGFTLKKVDYICRRIASSPQKQAEWKLWASARKYTGRGVIGGYGIRWNIAYDSRSRAYEGRRVINQLLENETDKFAGKSPSGHFFKGYEVSSKEWEDVNSL----------------------------------------------------------------------------------------------------------------NMVLKDFLEMTKRM--------EGDGPKLAMTIYEYL---------------------------------------------------------------------------------------------------------------------------------------------------------------------------------------------------------------------------------------------------------------------------------------------------------------------------------------------------------------------------
3305	GC_00000006	ALL_SPLITS	PSH_76a	13600	54	1281	36	0	0.621590926756803	0.646698245101475	0.633896071060272	13600	Chr_11									-----------------------------------------------------------------------------------------------------------------------------------------------------------------------------------------------------------------------------------------------------------------------------------------------------------------------------------------------------------------------------------------------------------------------------------------------------------------------------------------------------------------------------------------------------------------------------------------------------------------------------MVAFVCHQIDYICRRIASNPQKQAKWKLWATELKYTGKGLIGGYGIRWNITYDCRQQAYDGRKVIKFLLENEDERLAGKSAKDHYFKLYKLTFKEWEEINNLNGTLK---------------------------YSLELTKQMEGDGPKLAM------------VLYEYSRVLNF---LEKKKVAAILTALKLMFYPMIVVTNKYIEL-AINCNPVVLATLLHPAWRMKLFHKQF-ESHVPRITNMILEIFQARDVYLKSLQPETPPVNPQSNANGEAANLPFDSDGDEFNFYPQDSQAIE-VNTELERYNNRNFPLDKK--RCLL------------------------------------------------------------------------------------------------------------------------------------------------------------------------------------------------------------------------------------------------------------------------------------------------
3306	GC_00000006	ALL_SPLITS	PSH_76a	10931	54	1281	36	0	0.621590926756803	0.646698245101475	0.633896071060272	10931	Chr_16									-------------------------------------------------------------------------------MRQPGFIATKTDSRRALVGNHNVPRPSHKQAATTEDADEDSGNEDEVEEIALSG-----------------VIQVLKCTGRAVEVDLVQDSDEENQKAATAQAPRDKTKDQDGFD---HAVLYFYPPGEGPKQ---------------------------------------------------AIAAGASLPPTAAAVVSATS--KEKAASLGTLIAYTIKGHFNNSMLNWLTIIWMIQQSLPWLRIEDFHLRVMLHY-------------------------------------------------------------------------------------------------------------------------------------------------------------------------------------------------------------------------------------------------------------------------------------------------------------------------------------------------------------------------------------------------------------------------------------------------------------------------------------------------ALDTSNLLSRTWAASQAHQLY-LQPQAQVIKLIQE---------------------------------SDS-----------------------------------------------------------------------------------------------------------------------------------------------------------------------------------------------------------------------------------------------------------------------------------------------------------------------------------------
3307	GC_00000006	ALL_SPLITS	PSH_76a	4426	54	1281	36	0	0.621590926756803	0.646698245101475	0.633896071060272	4426	Chr_6									----------------------------------------MATSDHPPDDVPSTPPNTTDLSHHQPELARRKSTRLCTPMSRPGFIATQTNSRRAIVPIATKRTQPPQSEVPAATDWRIEPSQDSPDPNAG-------------------PLKYPNELVKQLSLTSPRTPMMTINRLVALGMEIKRRIGTDSIV--LCSTAQCWPLGQGPNQDATSKAHACRWCPNQFKVQARSTYNLKCHRDGT---FIKGSLRLACPGRHKAIAAGADLPPSASEVVADKA--AAQPAAVNNLIAYTSKGQFSNNTLNRLVVIWVLHSR-------------------------------VWAASVAHKLYLEQPIQVVKSIKEFD-------SMVLLISDVWTTKGSHKAFMGISCCYITKDWKYVSQHLAIKYISWHHNGKYLATPLANVLVKHKLHE-------KMTLTTDSGSNSFTMAAGVASTFRVYNSTEWNVSKNHHRCACHVIALILGAGLRALQLSKVMLRPEKADKFFPTLGSIDEEE-------ESAAEDIVEVVNPVSDEEQDIDPDDAEEAVL--EPGWEQNGDEDNYVESNQPG-----IGFTLKKVDYICRRIASSPQKQAEFKIWARSRNYTGRGVIGGYGI----------------------------------------------------------------------------------------------------------------------------------------------------------------------------------------------------------------------------------------------------------------------------------------------------------------------------------------------------------------------------------------------------------------------------------------------------------------------------------------------------------------------------------------------------------------------------------------
3308	GC_00000006	ALL_SPLITS	PSH_76a	7851	54	1281	36	0	0.621590926756803	0.646698245101475	0.633896071060272	7851	Chr_10									---------------------------------------MPAETDDPPNDIPSTPPNTTS-SHNPPESTRRESSRLRTPMSRPGFIATQSDSRRALIPIVPKTRTVPPIPAADDMDDQDADQSDEAVNSNPLQG----------------PTQVASQSGKAVIVDLAQDSNDDNAAAHSGRQV-DKTKDKDGFD---HASLYFWPLGEGPDQDASSKANWCRWCPNKFKAQPRSIYNLKCHCDGT---YIKGSLRLACPGRSKAIAAGAHLPPTAAKVVSDKT--AEQPAGAGNLIAYTTKGQFNNDTLNRLLVIWIVRHSLPWIRLEDSLLRISFDY-------------------------------------------------------------------------------------------------------------------------------------------------------------------------------------------------------------------------------------------------------------------------------------------------------------------------------------------------------------------------------------------------------------------------------------------------------------------------------------------------AMHNSQLRSRTWAADVAHRLY-LEQQAQVIQSIKA-----------------------------------------SFLLASSHTLP-------------------------------------------------------------------------------------------------------------------------------------------------------------------------------------------------------------------------------------------------------------------------------------------------------------------------
3309	GC_00000006	ALL_SPLITS	PSH_76a	7751	54	1281	36	0	0.621590926756803	0.646698245101475	0.633896071060272	7751	Chr_10									----------------------------------MAPSASESEDSPTAQEKASTPPPTTTNNHTAPASVRRESARRRMPIDRLGFLTTQNTARCVPVESLE-----NIFDNPVGSDVEEREESDLEEPVEANQVAKTKVNPPARTKGQLAVKQASKKSGKEVIIDVTQDSDEENAPVA-ARKPKELLLDKDGFD---HPRVYFFPIGQGPKQDASAQAFACRWCPKEYLARNQSNFNPRIHRNGA---VSKGSTRAPCPGRLKAISAGANLPRTAAQLAKEA---DKPQLAANSIVAFTKQGLFGNSTLNKLIVVWLLR----------------------------------------------------------------------------------------------------------------------------------------------------------------------------------------------------------------------------------------------------------------------------------------------------------------------------------------------------------------------------------------------------------------------------------------------------------------------------------------------------------------------------SQIWAALHAHQLY-LELHARVIKEIKES--------NSMISLVSDVWTTKGSHKAFIGISCCYINQAFVLVTRHLAIKY-----VSWHHNGKYVALPF--ANTLTKHGLHSQ--MSNHLLISTQSHQ---------------------------------------------------VSTI------------------------------------------------------------------------------------------------------------------------------------------------------------------------------------------------------------------
3310	GC_00000006	ALL_SPLITS	PSH_76a	7752	54	1281	36	0	0.621590926756803	0.646698245101475	0.633896071060272	7752	Chr_10									-----------------------------------------------------------------------------------------------------------------------------------------------------MIRDEERNNGGNIGIT-------------------------------------------------------------------------------------------------------------------------------------------------------------------------------------------------------------------------------------------------------------------------------------------------------------------------------------------------------------------------------------------------------------TSDEEEVDPDDAAPDAVVDGEGWEENNSNIYDNAEDLENSTG--IAFTLKKIDYICRRIASSPQKQAEWKVWAAKISYTGRGVIGGYGI----------------------------------------------------------------------------------------------------------------------------------------------------------------------------------------------------------------------------------------------------------------------------------------------------------------------------------------------------------------------------------------------------------------------------------------------------------------------------------------------------------------------------------------------------------------------------------------
3311	GC_00000006	ALL_SPLITS	PSH_76a	7182	54	1281	36	0	0.621590926756803	0.646698245101475	0.633896071060272	7182	Chr_4									------------------------------------------------------------------------------------------------------------------------------------------------------------------------------------------------------------------------------------------------------------------------------------------------------------------------------------------------------------------------------------------------------------------------------------------------------------------------------------------------------------------------------------------------------------------------------------------------------------------------------------------------------------------------------------------------------------------------------------------------------------------------------------------------------------------------------------------------------------------MSQKRW----------------------LDQGKPIIEGDEPGPDNDIVQEEEEVDPDNATPNVMADGWEEPNPNNDDEATGEDSENPIGIA-------------------FTL--------------------------------------------------------------------------------------------------------------------------------------------------------------------------------------------------------------------------------------------------------------------------------
3312	GC_00000006	ALL_SPLITS	PSH_76a	12079	54	1281	36	0	0.621590926756803	0.646698245101475	0.633896071060272	12079	Chr_17									--------------------------------------MTSSTKQQTTQEEEVTPPPTLTSNQTASASVRRESARRRMPINCLGFLTAQKNPSSAPATDDPEETVINHPAGSDIHDGQDSDSED--KPIEVIKVAKTKAKPPLRANGQLVVKQVSKNTGQEVIIDVTQDSDGDNGKVA-GRKPKQLL-------------------------DENSEAFACRWCPNEYLARNQSNFNLRVHRDGA---VSKGNTRAPCAGQSKAIAAGANLPPTAAQLSAEA---KKPDGATNTIIAYTTQGMFDNTTLNKLIVIWLVRHSLPWLRIEDFHLWVCFDYATHSSQLWSR----IWAVLHAHELYLEHQEVIKDIKGD----------------------------------------------------------------------------------------------------------------------------------------------------------------------------EPGLDNDVVGEEV-NSDDEEVDPNDATPDVM--ADGWEEPNPNNDDEATGEDSENPIGIAFTLKKIDYICSRIASSPQKQAEWKVWAAKLGFTGRGVINGYRIRWNIAYESRQ------------------------------------------------------------------------------------------------------------------------------------------------------------------------------------RAYDVRLKSACEKPFAEWQR----------------------------------------------------------------------GWWSCKLC-------------------------------------------------------------------------------------------------------PSIYQKQDPPR----------------------------------------------------------------------------------------------------------------------------------------------------------------------
3313	GC_00000006	ALL_SPLITS	PSH_76b	12534	54	1281	36	0	0.621590926756803	0.646698245101475	0.633896071060272	12534	Chr_17	PF05699.19	hAT family C-terminal dimerisation region							-----------------------------------------------------------------------------------------------------------------------------------------------------------------------------------------------------------------------------------------------------------------------------------------------------------------------------------------------------------------------------------------------------------------------------------------------------------------------------------------------------------------------------------------------------------------------------------------------------------------------------------------------------------------------------------------------------------------------------------------------------------------------MTKRMEGNWSIASM------------VIYEYVRLINC---LEKKMETASESSLEPMFPPMIRIARKYLNI-ALKCDTIVMATFLHPAWRMMLFTKRF-TSATTRITVLINSKFIEREALLESMKPPTPPPKPSQSDENLN--EPSDSEGDEFNFYPSNPDALE-INTKLERYNNGDFPMDKK--GNLLGWWKAHAK----DFPVMASLARD---------------YHACAASLATVERTFSAAADVCASG--RAGLA----VRTIERCISSHMWLCDGVRLKGEFANCQSVFDAAAESANFKKRTNEANKK-----ANADKAKAAKAQAEKGKK---------------------------------------------------------------------------------------------------------------------------------------------
3314	GC_00000006	ALL_SPLITS	PSH_76b	10983	54	1281	36	0	0.621590926756803	0.646698245101475	0.633896071060272	10983	Chr_12	PF05699.19	hAT family C-terminal dimerisation region							-----------------------------------------------------------------------------------------------------------------------------------------------------------------------------------------------------------------------------------------------------------------------------------------------------------------------------------------------------------------------------------------------------------------------------------------------------------------------------------------------------------------------------------------------------------------------------------------------------------------------------------------------------------------------------------------------------------------------------------------------------------------------MTKRMEGNWSIASM------------VIYEYVRLIDC---LEKKMETASELSLEPMFPPMIRIARKYLNI-ALKCDTIVMAAFPHPAWRMMQFSKRF-TSATTRITVLINSKFIEREALLESIKPPTPPPKPSQSDKNLN--EPSDSEGDEFNFYPSNPDALE-INTKLERYNNGDFPMDKK--GNLLGWWKAHVK----DFPVMASLARD---------------HHACAASSATVERTFSAAADVCASG--RAGLA----VRTIKRCISSHMWLCDGVRSKGEFANCQSVFNAAAESAKFKKRTNKANKK-----ANADKAKAAKVQAEKGKK---------------------------------------------------------------------------------------------------------------------------------------------
3315	GC_00000006	ALL_SPLITS	PSH_76b	2833	54	1281	36	0	0.621590926756803	0.646698245101475	0.633896071060272	2833	Chr_5	PF05699.19	hAT family C-terminal dimerisation region							------------------------------------------------------------------------------------------------------------------------------------------------------------------------------------------------------------------------------------------------------------------------------------------------------------------------------------------------------------------------------------------------------------------------------------------------------------------------------------------------------------------------------------------------------------------------------------------------------------------------------------------------------------------------------------------------------------------------------------------------------------------------------------------------MVIYEYVRLIDS---LEKKMETASESSLEAMFPPMIRIARKYLNI-ALKCDAIVMATFLHPAWRMMLFSKRF-TSATTRITVLVNSKFIEREALLESQKPPTPPPKPSQSDTNSNEHEPSDSDGEEFNFYPANPDAVE-NNTELERYNNGDFPMDKK--GNLLGWWKAHMK----DFPVMASLARD---------------YHACAASSATVERTFSAAADVCASG--RTGLA----VRTIERCISSHMWLCEGVRLKGDFANCQSVLDAAAESAKFKKRTNAANKQ-----ANAEKAKKANAEKGK------------------------------------------------------------------------------------------------------------------------------------------------
3316	GC_00000006	ALL_SPLITS	PSH_76b	4101	54	1281	36	0	0.621590926756803	0.646698245101475	0.633896071060272	4101	Chr_4	PF05699.19	hAT family C-terminal dimerisation region							----------------------------------------------------------------------------------------------------------------------------------------------------------------------------------------------------------------------------------------------------------------------------------------------------------------------------------------------------------------------------------------------------------------------------------------------------------------------------------------------------------------------------------------MVRPEKANKPFPFLTPIIEGD-------EPGLDNDVVGEEV-NSDDEEVDPDDATPDVM--ADGWEEPNPNDDDKAAGEDSENPIGIAFTLKKIDYICRRIASSPQKQAEWKVWAAKLGFTGRGVINGYGIRWNIAYESRQRAYEGRRVIKQLIENENDRLAGKSAKDHFFKSYELSSNEWVDIHNLNNILK---------------------------EFLEMTKRMEGNWPIASM------------VIYEYVRLIDS---LEKKMAVAAGSSLEAMYPPMIRITKKYLKI-ALKCDSIVMASFLHPAWRMMLFSKQLEPPMTRRITELINNKFIEREALLESQKPPTPPPKASESDANPNSAESSDSEGDEFNFYPTNKAADNVVNTELERYNNGDFPMDKK--GKLLGWWKAHAK----DFPVMASLARD---------------YHACAASSATVEQTFSAAADVCASG--RTGLA----ICTIERCISSHMWLCDGVPMEGKFADCQGVLDAAKESNKFKKRTNEANRR-----LNAAKTKK-------------------------------------------------------------------------------------------------------------------------------------------------------
3317	GC_00000006	ALL_SPLITS	PSH_76b	305	54	1281	36	0	0.621590926756803	0.646698245101475	0.633896071060272	305	Chr_3	PF05699.19	hAT family C-terminal dimerisation region							-----------------------------------------------------------------------------------------------------------------------------------------------------------------------------------------------------------------------------------------------------------------------------------------------------------------------------------------------------------------------------------------------------------------------------------------------------------------------------------------------------------------------------------------------------------------------------------------------------------------------------------------------------------------------------------------------------------------------------------------------------------------------MTKRLEGDGPKLPM------------VLYEYARLLAS---LEKKKIAAVSTALERMFYPMITITKKYLDL-AIHCDTVVMATFLHPAWRMMLFTDRY-SIHLKRINKLISDLFTEREELLKALQPDSTPPKCTQSEANAS-GIDSDSDGDTFNYYPTNGDTVD-INTELDRYNKGNFPLDKK--GCVLGWWKTHSK----DFPVLGLLARD---------------YLACAASSASVERTFSAAARVCATG--RSSLA----IRTIERCISSHMWMRDSVRVGGLFSDCQDLIDAGLKNPKFARYTVKPVKK-----SRDIRK---------------------------------------------------------------------------------------------------------------------------------------------------------
3318	GC_00000006	ALL_SPLITS	PSH_76b	5946	54	1281	36	0	0.621590926756803	0.646698245101475	0.633896071060272	5946	Chr_6	PF05699.19	hAT family C-terminal dimerisation region							------------------------------------------------------------------------------------------------------------------------------------------------------------------------------------------------------------------------------------------------------------------------------------------------------------------------------------------------------------------------------------------------------------------------------------------------------------------------------------------------------------------------------------------------------------------------------------------------------------------------------------------------------------------------------------------------------------------------------------------------------------------------------------------------MVLFEYVWLLDS---LEKKKRAALSTSLEAMFDPMIKILKKYLNL-ALHCNTVLMATFLHPSWRMMLFINRF-PDHLTRIIRLTSKKFIERETLLKSLEPETSPPMNTQSESNKT-PDDSDSDAGEYNYYPVNNDSPL-VNTEMERYNNGDFPMDRK--GCVLGWWKAHCK----DFPVMGSLARD---------------YLACAPSSATIERTFSAAARVCPSG--RSGLR----IQTIERCISSHMWLRSSVRLGGNFTDCQAIIDAANKNPKFSRYQTKKVKK-----SRAIRD---------------------------------------------------------------------------------------------------------------------------------------------------------
3319	GC_00000006	ALL_SPLITS	PSH_76b	1381	54	1281	36	0	0.621590926756803	0.646698245101475	0.633896071060272	1381	Chr_1									----------------------------------MAPPASESDGNPTTQEKASTPPPTTTSNQTAPASVRRESARRRMPIDRLGFLSTQNGTRRAPVDSVE-----DIFDNPVGSDVEERGDED--EPIEETQVVKTKSKGPVRTKGQLVVKQVSRESGKEVIIDVTQDSDDNNAPVA-ARKLKELLVDKDGFD---HPRVYFFPAGKGPNQDGSSPAFACRWCPKEYLARNQSNFNLRIHRDGA---VSKGNNRAPCPGRSKAISAGANLPPTATQLAEEA---GKPEVAANSVIAYTKRGVFDNMTLNKLIVIWLHLSAL----ITDLGGLTCSPALPRTPRTGDQGNQGFWACVNSQQSN----------------------SMVSLVSDVWTTKGSHKAFIGISCFYINQDFVLVTRHLAIKYVSWHHNGKYIASPFANILIKHGLHS-----------QINSGSNNFTMANEMALIFLSGTGTEWNVKENHHRCICHVIALILGAGLKALNVSKKMVRPEKADKSFPSLTPILEVV-------EPGSEDEIVEVVD-MSDEEEVDPDDATPDSI--ADGWEENNSYVYDDAEDSENSNG--IAFTLKKIDYICRRIASSPQKQAEWKVWAAKISYSGRGVIGGYGIRWNIAYESRQRAYEGRRVIKQLIENENERLAGKSARDHFFKSYELSSREWEDINTLNHILK---------------------------EFLDMTKRMEGNWPIASM------------VIYEYVRLIDS---LEKKMETASESSLEAMFPPMIRIARKYLNI-ALKCDAIVMATFLHPAWRMMLFSKRF-TSATTRITVLVNSKFIEREALLESQKPPTPPPKPSQSDTNSNEHEPSDSDGEEFNFYPANPDAVE-NNTELERYNNSDFPMDKK--GNLLGWWKASCN-------IIHPFQLK---------------VTGVLITSVSVRK---------------------------------------------------------------------------------------------------------------------------------------------------------------------------------------------------------------------------------------------
3320	GC_00000006	ALL_SPLITS	PSH_76b	14149	54	1281	36	0	0.621590926756803	0.646698245101475	0.633896071060272	14149	Chr_13	PF05699.19	hAT family C-terminal dimerisation region							---------------------------------------------------------------------------------------------------------------------------------------------------------------------------------------------------------------------------------------------------------------------------------------------------------------------MTLK------------------------------------------------------------------------------------------------------------------------------------------------------------------------------------------------------------------------------------------------------------------------------------------------------------------------------------------------------------------------------------------------------------------------------------------YFLELTKQMEGDGPKLAM------------VLYEYSRVLNF---LKKKNVAAISTALELMFYPMIVVTNKYIEL-AINWDTVVLATFLHPTWRMKLIHKQF-ESHVPRITDMILEIFQARDMYLKSLQPETPPVDPQSDANGEAADLPSDSDGDEFNFYPQDSQAIE-VNTELERYNNGNFPLDKK--GCLLGWWKIHCK----DFPVLGLLAHD---------------YLACPASSATVERTFSAAAQVCASG--RSGLA----ICTIERCISSHMWLRNGVEMCGTFKDCQDAINTARDHPKFNKYKKRPGQK-----H--------------------------------------------------------------------------------------------------------------------------------------------------------------
3321	GC_00000006	ALL_SPLITS	PSH_76b	5333	54	1281	36	0	0.621590926756803	0.646698245101475	0.633896071060272	5333	Chr_10	PF05699.19	hAT family C-terminal dimerisation region							---------------------------------------------------------------------------------------------------------------------------------------------------------------------------------------------------------------------------------------------------------------------------------------------------------------------------------------------------------------------------------------------------------------------------------------------------------------------------------------------------------------------------------------------------------------------------------------------------------------------------------------------------------------------------------------------------------------------------------------------------------------------------MEGDGPKLGV------------MLYAYLKLRDS---LEKKEAAAASAPLEPMFGPMLKTLKKYIDL-AINCDTVVITTFLHPAWRLMLFKKDF-PSKSIRIESLVGRVFQQREALIKSAEIVTPPTKASQSENDLT-KSDSESEADDYNFYPPDLKAIS-VNTELERYNSGVFPMDRK--GDVLGWWKAHTR----DFPVLGSLARD---------------YLACAASSATVERTFSAAAGVCGTA--RTSLA----IRTIERCISSHMWLRNNVKMGGEFSGCQSIINSNTHTAQYIQKQKNKQIALQKRRQLAIEKNQKKNQ---------------------------------------------------------------------------------------------------------------------------------------------------
3322	GC_00000006	ALL_SPLITS	PSH_76b	13299	54	1281	36	0	0.621590926756803	0.646698245101475	0.633896071060272	13299	Chr_18	PF05699.19	hAT family C-terminal dimerisation region							-------------------------------------------------------------------------------------------------------------------------------------------------------------------------------------------------------------------------------------------------------------------------------------------------------------------------------------------------------------------------------------------------------------------------------------------------------------------------------------------------------------------------------------------------------------------------------------------------------------------------------------------------------------------------------------------------------------------------------------------------------------------------------------------------------------------MVVAAGSSLEAMYPPMIRITKKYLKI-ALKCNSIVMATFLQPAWRMMLFSKRLKPPMTRQITELINNKFIEREAFLESQKPPTPPPKASESDANPNSAESSDSEGDKFNFYPTNEAADNVVNTELERYNNGDFPMDKK--GKLLGRWKAHAK----DFPVMASLAQD---------------YHACAASSATVEQTFSVAADVCAL----------------------------------------------------------------------------------------------------------------------------------------------------------------------------------------------------------------------------------
3323	GC_00000006	ALL_SPLITS	PSH_76b	4063	54	1281	36	0	0.621590926756803	0.646698245101475	0.633896071060272	4063	Chr_4	PF05699.19	hAT family C-terminal dimerisation region							------------------------------------------------------------------------------------------------------------------------------------------------------------------------------------------------------------------------------------------------------------------------------------------------------------------------------------------------------------------------------------------------------------------------------------------------------------------------------------------------------------------------------------------------------------------------------------------------------------------------------------------------------------------------------------------------------------------------------------------------------------------------------------------------------------------------------------------------------MATFLHPAWRMMLFTDRY-PVHLQRINKLILDVFTDREALLKTQQPDPSPPKCTQSEANAS-GIDSDSDGDAFNYYPTTGDTLD-INTELDQYNSGEFPLDKK--GCVLGWWKAHSK----DFPVLSSLARD---------------YLACAASSASVERTFPAAARVCATG--RSSLA----IRTIERCISSHMWLRDSVRVGGLFADCQALIDDGLKNPKFARYTVKPVKK-----SRDIRR---------------------------------------------------------------------------------------------------------------------------------------------------------
3324	GC_00000006	ALL_SPLITS	PSH_76b	5370	54	1281	36	0	0.621590926756803	0.646698245101475	0.633896071060272	5370	Chr_10	PF05699.19	hAT family C-terminal dimerisation region							------------------------------------------------------------------------------------------------------------------------------------------------------------------------------------------------------------------------------------------------------------------------------------------------------------------------------------------------------------------------------------------------------------------------------------------------------------------------------------------------------------------------------------------------------------------------------------------------------------------------------------------------------------------------------------------------------------------------------------------------------------------------------------------------------------------------------------------------------MATFLHPAWRRMLFTSRF-GTHVNRIRELIQLKFNIRESHIQLLQPNTPPINNPPSNTNDDDNEDLESDGEEFNFYPKEADAVE-INTELERYNNGVFPMDKK--GCVLGWWKVHCK----DFPILGSLARD---------------YLACAASSAAVEQTFSAAAQVCEPG--RSSLA----IQMIERCISSRMWVRNGVRLEGLFSDCQAVIDAAHSNPKFNEYKPKPKSK-----PLKKKKK--------------------------------------------------------------------------------------------------------------------------------------------------------
3325	GC_00000006	ALL_SPLITS	PSH_76b	5376	54	1281	36	0	0.621590926756803	0.646698245101475	0.633896071060272	5376	Chr_10	PF05699.19	hAT family C-terminal dimerisation region							------------------------------------------------------------------------------------------------------------------------------------------------------------------------------------------------------------------------------------------------------------------------------------------------------------------------------------------------------------------------------------------------------------------------------------------------------------------------------------------------------------------------------------------------------------------------------------------------------------------------------------------------------------------------------------------------------------------------------------------------------------------------------------------------------------------------------------------------------MATFLHPAWRRMLFTSRF-GTHVNRIRELIQLKFNIRESHIQLLQPNTPPINNPPSNTNDDDNEDLESDGEEFNFYPKEADAVE-INTELERYNNGVFPMDKK--GCVLGWWKVHCK----DFPILGSLARD---------------YLACAASSAAVEQTFSAAAQVCEPG--RSSLA----IQMIERCISSRMWVRNGVRLEGLFSDCQAVIDAAHSNPKFNEYKPKPKSK-----PLKKKKK--------------------------------------------------------------------------------------------------------------------------------------------------------
3326	GC_00000006	ALL_SPLITS	PSH_76b	5381	54	1281	36	0	0.621590926756803	0.646698245101475	0.633896071060272	5381	Chr_10	PF05699.19	hAT family C-terminal dimerisation region							------------------------------------------------------------------------------------------------------------------------------------------------------------------------------------------------------------------------------------------------------------------------------------------------------------------------------------------------------------------------------------------------------------------------------------------------------------------------------------------------------------------------------------------------------------------------------------------------------------------------------------------------------------------------------------------------------------------------------------------------------------------------------------------------------------------------------------------------------MATFLHPAWRRMLFTSRF-GTHVNRIRELIQLKFNIRESHIQLLQPNTPPINNPPSNTNDDDNEDLESDGEEFNFYPKEADAVE-INTELERYNNGVFPMDKK--GCVLGWWKVHCK----DFPILGSLARD---------------YLACAASSAAVEQTFSAAAQVCEPG--RSSLA----IQMIERCISSRMWVRNGVRLEGLFSDCQAVIDAAHSNPKFNEYKPKPKSK-----PLKKKKK--------------------------------------------------------------------------------------------------------------------------------------------------------
3327	GC_00000006	ALL_SPLITS	PSH_76b	3905	54	1281	36	0	0.621590926756803	0.646698245101475	0.633896071060272	3905	Chr_4									--------------------------------------------------------------------------------------------------------------------------------------------------------------------------------------------------------------------------------------------------------------------------------------------------------------------------------------------------------------------------------------------------------------------------------------------------------------------------------------------------------------------------------------------------------------------------------------------------------------------------------------------------------------------------------------------------------------------MAGHRAIEWEDINNLNQVLK---------------------------EFLELTKRFKGDGPKLPM------------VLFEYVRLLDS---LEKKKRAALSTSLEAMFDPMIKILKKYLNL-ALNCDTVLMATFLHPSWRMMLFINRF-PDHLTRIIRLTSKKFIERETLLKSLEPETLPPMNTQSESNKT-PDDSDSNAGEYNYYPVNNDSPL-VNTEMERYNNGDFPMDRK--GCVLGWWKVSTL----FFFQYGS-----------------------------------------------------------------------------------------------------------------------------------------------------------------------------------------------------------------------------------------------------------------------------
3328	GC_00000006	ALL_SPLITS	PSH_76b	6551	54	1281	36	0	0.621590926756803	0.646698245101475	0.633896071060272	6551	Chr_11									---------------------------------------MASIEDSANDQVPLTPPNTSDIPNDVPSSARRESSRIRTPMRHPGFIPTSTDSRRTLVANRNVSKPARKAPAPTNSPDDDGGSDGDVIVSSG-------------------VVQVSKRTGRQVEVDLSQDSDEENKKAAAAKGPKDKTKDRDGFN---HARLYFHPPGEGPKQAADSLAFACRWCPKEYLATDRSTYNLKTHRDGA---IFKTSKRLPCTGRAKAIAAGASLPPTAADVISKAS--KDNPASSGTLIAYTNKGRFDNTTLNRLTVIWMIRQSLPWLRIEDFHLCVMLDYALYNSNLLSR----TWAASQAHQLYLQQQGRVIKLIKESG-------SMISLVSDVWTTKGSHMAFIGIACCYIDQAWKYVCQHLSLKYISWHHNGKYLAAPFANVL------------------TTDSGSNNFTMAKAVAAEFRATDSTSWDVVNNHHRCACHVLALILGAGLRALKLSTTIVRPKRSDQAFPALETVIEED---EDEVEDDDGEDIEEVFENLSHEEVVDPDDAEAPSA--EPGWEIDEDEDEELESDLSG-----IGFTLKKIDYICRRIASNPQKQAEWKLWAKKLGYEGRGLIGGYGIRWNIAYDSRQRAYEGRRVIKQLLENESDKYAGKSASDHFFKSYELTSKEWEDINTLNQVLK---------------------------EFLEITKRLEGDGPKLPM------------VVFEYVRLLDS---LEKKKTAALSTTLEPMFYPMIERTKKYLKF-ALGCDTVVMATFLHPAWRMQLFTNRS-PDQLTRIISLCSRKFLERENQLKSAQPELSHAMTTQSETNFA-PEDSDSDAGEFNYYPQNSGSPP-VNTEMERYNNGDFPMDRK--GCVLGWWKVSTL-------ILGGFNNN-------------------------INKMLI------------------------------------------------------------------------------------------------------------------------------------------------------------------------------------------------------------------------------------------
3329	GC_00000006	ALL_SPLITS	PSH_76b	5944	54	1281	36	0	0.621590926756803	0.646698245101475	0.633896071060272	5944	Chr_6									----------------------------------------MAPSEDPHDDTVPSTPPNTSDTPDVPQSTRRESSRLRTPMRRPGFIPTETDSRRALVGNHNVPKPGRKQTATTEGTDEDDGDEVEEIASSD-------------------VIQVSKRTGRSVNVDLVQDSDEENEKAAGAKPPKDKTKDRDGFD---HAKLYFYPPGEGPKQAPDSSAHACRWCPKEYMATDRSTYNLKTHRDGA---IFKKSQRLPCPGRAKAIAAGASLPPTAASIISETS--KEKAASSGTLIAYTTKGRFDNTTMNRLTVIWMIRQSLPWLRIKDFHLRVILDY-------------------------------------------------------------------------------------------------------------------------------------------------------------------------------------------------------------------------------------------------------------------------------------------------------------------------------------------------------------------------------------------------------------------------------------------------------------------------------------------------ALYSANLMSRTWAASQAHQLY-LQQQAQVIKLIK--------------------------------------------------------------------------VCQL------------FFSVVSCF-------------------------------TFTDTSIILPLGI--------------------------------------------------------------------------------------------------------------------------------------------------------------------------------------------------------------------------------
3330	GC_00000006	ALL_SPLITS	PSH_76b	3904	54	1281	36	0	0.621590926756803	0.646698245101475	0.633896071060272	3904	Chr_4									----------------------------------------MAASEDPHDNTVPSTPPNTSDTPDVPQSTPRESSRLRTPMRRPGFIPTKTDSRQALVGNHNVPKPGRKQTATTEGTDEDDAMRLKKLLALSD------------------VIQVSKRTGRSVNVDLVQDSDEENKKAAGAKPPKDKTKDRHGFD---HAKLYFYPPGEGLKQ-----AHACQWCPKEYMATDRSTYNLKTHCDGA---IFKKSQRLPCPGRAKAIAAGASLPPTAASIISETS--KEKAASLGTLIAYTTKGRFDDTTMNRLTVIWMIRQSLPWLRIEDFHLRVILDY-------------------------------------------------------------------------------------------------------------------------------------------------------------------------------------------------------------------------------------------------------------------------------------------------------------------------------------------------------------------------------------------------------------------------------------------------------------------------------------------------TLYSANLMSRTWAASQADQLY-LQQQAQVIKLIE--------------------------------------------------------------------------VCI-------------------------------------------------------------------------------------------------------------------------------------------------------------------------------------------------------------------------------------------------------------------------------------------------
3331	GC_00000006	ALL_SPLITS	PSH_76b	14027	54	1281	36	0	0.621590926756803	0.646698245101475	0.633896071060272	14027	Chr_13									----------------------------------------MATSDHPPDDVPSTPPNTTDLSHHQPESAWRESTRLRTPMSRPGFIATQTDSRRAIVPIAPKRTQPPRSEVPAATDRRIEPSQDSPDPNAFSG-----------------PTQVSKQTGQAVVVDIAQDSDDDNQQAR-GTGNGDQKKDRDGFD---RAVLYFWPLGQGPNQDATSKAHACRWCPNQFKAQARSTYNLKCHRDGT---FIKGSLRLACPGRHKAIAAGAHLPPSASEVVADKA--ASQPAAVNNLIAYTSKGQFSNETLNRLVVIWVVRHSLPWIRIEDYMLRVCFDY-------------------------------------------------------------------------------------------------------------------------------------------------------------------------------------------------------------------------------------------------------------------------------------------------------------------------------------------------------------------------------------------------------------------------------------------------------------------------------------------------AANNSKLHSRVWAASVAHKLY-LEQQIQVVKSIKES--------DSMVSLISDVWTTKGSHKAFMGISCCYITKDWKYVSQHLAIKY-----ISWHHNGKYLATPL--ANVLVKHQLHEK----MSSFLPSHSRS------------------------------------------PFLLP--------------------------------------------------------------------------------------------------------------------------------------------------------------------------------------------------------------------------
3332	GC_00000006	ALL_SPLITS	PSH_76b	303	54	1281	36	0	0.621590926756803	0.646698245101475	0.633896071060272	303	Chr_3									--------------------------------------------------------------------------------------------------------------------------------------------------------------------------------------------------------------------------------------------------------------------------------------------------------------------MIKLLIIWLIRECLPWLRMEDFHLRLAFDHASVTSKLPSA----VWAAGHAHRLYLEQRSQVINLITESD-------SKISLISDVWTTKGSHKAFLGITVCYINKRWEHVTQHLAIKYISWHHNAQ----------------------------TTDSGSNNFTMARAVAATIRAFDSTTWDVERNHHRCICHVIALILGAGLKALELSTKMVRPERSDESFPGSLLATITE------VDEPGNNDIVEVIAEALEDDDVDPVDAERGSR--VPGWEDENEEEDDVVEVDESG----IGFTLKKIDYICRRITGSPQKQAEWKLWAKTLGYKGRGVIGGYGIRWNIAYDSRQRAYEGR--------------------------------------------------------------------------------------------------------------------------------------------------------------------RVSHLTKST-PDSNTHAV----------------------------------------------------------------------------------------------------------------------------------------------------------------------------------------------------------------------------------------------------------------------------------------------------------------------------------------------------------------------------------
3333	GC_00000006	ALL_SPLITS	PSH_76b	14150	54	1281	36	0	0.621590926756803	0.646698245101475	0.633896071060272	14150	Chr_13									--------------------------------------------------------------------------------------------------------------------------------------------------------------------------------------------------------------------------------------------------------MIKGCLRGACTGRQKAIQAGSHIPLSVSERNLAKA--QGRPTGQGTLIGYTTRGRFDNQTLNKLIVVWIIRQSLPWLQIEDFLLRVAFDYTTNTAQLHSR----VWAAAKAHQLYLEQQAQVIKEIKDSK-------SKLSLVSDVWTKKGSHKAFIGMTACYITPDWTYKCHHLAIKYVSWHHNGKYLATPFANVLVKHGLHH------K-ITHKTDSGSNNFTMAKGVAAIFRRVDSTYWDVEKNHHQCICHLIALILRAGLKALKLLTGMVRPEKTNQSFPLLYTIVEEEEPPENPEIAEAEIVEVFTSLTVTEEPEVDPDDAQLDLPQAGWEWNNGEEVDDICDESG-------IGWTLKKVSPI--------------------------------------------------------------------------------------------------------------------------------------------------------------------------------------------------------------------------------------------------------------------------------------------------------------------------------------------------------------------------------------------------------------------------------------------------------------------------------------------------------------------------------------------------------------------------------------------------------------------------
3334	GC_00000006	ALL_SPLITS	PSH_76b	11722	54	1281	36	0	0.621590926756803	0.646698245101475	0.633896071060272	11722	Chr_16									-------------------------------------------------------------------------------MRQPGFIATKTDSRRALVGNHNVPRPSHKQAATTEDADKDSGNEDEVEEIALSG-----------------VIQVLKCTGRAVEVDLVQDSDEENQKAATAQAPRDKTKDQDGFD---HAVLYFYPPGEGPKQ---------------------------------------------------AIAAGASLPPTAAAVVSATS--KEKAASLGTLIAYTIKGHFNNSMLNWLTIIWMIQQSLPWLRIEDFHLRVMLHY-------------------------------------------------------------------------------------------------------------------------------------------------------------------------------------------------------------------------------------------------------------------------------------------------------------------------------------------------------------------------------------------------------------------------------------------------------------------------------------------------ALDTSNLLSRTWAASQAHQLY-LQQQAQVIKLI---------------------------------QESDS-----------------------------------------------------------------------------------------------------------------------------------------------------------------------------------------------------------------------------------------------------------------------------------------------------------------------------------------
3335	GC_00000006	ALL_SPLITS	PSH_76b	5945	54	1281	36	0	0.621590926756803	0.646698245101475	0.633896071060272	5945	Chr_6									--------------------------------------------------------------------------------------------------------------------------------------------------------------------------------------------------------------------------------------------------------------------------------------------------------------------------------------------------------------------------------------------------------------------------------------------------------------------------------------------------------------------------------------------------------------------------------------------------------------------------------------------------------------------------------------------------------------------------------------------------------------------------------------------------------------------------------------------------------------MGLTEEDEEEEEDDSEEIVEVIDEESHEEEVDPDHAEPALPEPGWEQDDADGDDDLESASSGIGFTL------------KKVSCFHLKQVIFRNN------------------------------------------------------------------------------------------------------------------------------------------------------------------------------------------------------------------------------------------------------------------------------------------------------
3336	GC_00000006	ALL_SPLITS	PSH_76b	5334	54	1281	36	0	0.621590926756803	0.646698245101475	0.633896071060272	5334	Chr_10									----------------------------------------MATSDHPPDDVPSTPPNTTDLSHHQPELARRKSTRLCTPMSRPGFIATQTNSRRAIVPIATKRTQPPQSEVPAATDWRIEPSQDSPDPNAFSG-----------------PTQVSKRTGQAVVVDITQDSDDDNQQAR-GTGNGDKKKDRDGFD---RALLYCSVLAVGSRAQS---------------VQARSTYNLKCHRDGT---FIKGSLRLACPGRHKAIAAGADLPPSASEVVADKA--AAQPAAVNNLIAYTSKGQFSNNTLNCLVVIWVL---------------------------HSR----VWAASVAHKLYLEQPIQVVKSIKEFD-------SMVLLISDVWTTKGSHKAFMGISCCYITKDWKYVSQHLAIKYISWHHNGKYLATPLANVLVKHKLHE-------KMTLTTDSGSNSFTMAAGVASTFRAYNLTEWNVSKNHHRCACHVIALILGAGLRALQLSKVMLRPEKADKFFPTLGSIDEEE-------ESAAEDIVEVVNPVSDEEQDIDPDDAEEAVL--EPGWEQNGDEDNYVESNQPG-----IGFTLKKVDYICRRIASSPQKQAEFKIWARSRNYTGRGVIGGYGI----------------------------------------------------------------------------------------------------------------------------------------------------------------------------------------------------------------------------------------------------------------------------------------------------------------------------------------------------------------------------------------------------------------------------------------------------------------------------------------------------------------------------------------------------------------------------------------
3337	GC_00000006	ALL_SPLITS	PSH_76b	2832	54	1281	36	0	0.621590926756803	0.646698245101475	0.633896071060272	2832	Chr_5									----------------------------------MAPPASESDGNPTTQEKASTPPPTTTSNQTAPASVRRESARRRMPIDRLGFLSTQNGTRRAPVDSVE-----DIFDNPVGSDVEERGDED--EPIEETQVVKTKSKGPVRTKGQLVVKQVSRESGKEVIIDVTQDSDDNNAPVA-ARKLKELLVDKDGFD---HPRVYFFPAGKGPNQDGSSPAFACRWCPKEYLARNQSNFNLRIHRDGA---VSKGNNRAPCPGRSKAISAGANLPPTATQLAEEA---GKPEVAANSVIAYTKRGVLDNMTLNKLIVIWLLQSR-------------------------------IWAASHAHQLYLVLQERVIKEIKQSN-------SMVSLVSDVWTTKGSHKAFIGISCFYINQDFVLVTRHLAIKYVSWHHNGKYIASPFANILIKHGLHS-----------QINSGSNNFTMANEMALIFLSGTGTEWNVKENHHRCICHVIALILGAGLKALNVSKKMVRPEKADKSFPSLTPILEVV-------EPGSEDEIVEVVD-MSDEEEVDPDDATPDSI--ADGWEENNSYIYDDAEDSENSTG--IAFTLKKIDYICRRIASSPQKQAKWKVWAAKISYLGRGVIGGYGIRWNIAYESRQRAYEGRRVIKQLIENENERLAGKSARDHFFKSYELSSREWED------------------------------------------------------------------------------------------------------------------------------------------INTLNHILKVSHSKV---------------------------------------------------------------------------------------------------------------------------------------------------------------------------------------------------------------------------------------------------------------------------------------------------------------------------------------------------------------------------
3338	GC_00000006	ALL_SPLITS	PSH_76b	12535	54	1281	36	0	0.621590926756803	0.646698245101475	0.633896071060272	12535	Chr_17									-----------------------------------------------------------------------------MPIDRLGFLTTQNTARRVPVESLE-----NIFDNLVGSDVEEREKSDLEEPVEANQVAKTKVNAPARTKGQLAVKQASKKSGKEVIIDVTQDSDEENAPVA-ACKPKELVLDKDGFD---HPRVYFFPIGQGPKQDTSAQAFACRWCPKEYLARNQSNFNLRIHRNGA---VSKGSTRAPCPGRLEAISAGANLPQTAAQLAKEA---DKPKLAANSIVAFTKQGLFDNSTLNKLIVVWLVRHSLRWLRIEDFNLWVCFDYATHTSQLRSR----IWAVLHAHQLYLELQARVIKEIKESN-------SMISLVSDVWTTKGSHKAFIGISCCYINQAFVLVTRHLAIKYVSWHHNRKYIALPFANTLTKHGLHS-------------QMRSNNFTMANELALIILSGTGTNWDVERNHHGCICHVIALILGAGLKALNVSRKMVCPEKADKAFPSLAPIIKEV-------KTGPEDEIVEVID-MSDEEEVDPDDAAPDAVVDGEGWEENNSNIYDDAEDLENSTG--IAFTLKKIDYICCRIASSPQKQAEWKVWAAKISYTGRGVIGGYGIRWNIAYESRQRAYEG-----------------------------------------------------------------------------------------------------------------------------------------------------------------------------------RRVTDIVA----------------LSPPLCCSTVLTPIKTSSGHQAAH--------------------------------------------------------------------------------------------------------------------------------------------------------------------------------------------------------------------------------------------------------------------------------------------------------------------------------------
3339	GC_00000006	ALL_SPLITS	PSH_76b	10982	54	1281	36	0	0.621590926756803	0.646698245101475	0.633896071060272	10982	Chr_12									------MPTLCDFSDQPAINHPTPLPQLTISTLTMAPSASESEDSPTAQEKASTPPPTTTNNHTAPASVRRESARRRMPIDRLGFLTTQNTARCVPVESLE-----NIFDNPVGSDVEEREESDLEEPVEANQVAKTKVNPPARTKGQLAVKQASKKSGKEVIIDVTQDSDEENAPVA-ARKPKELLLDKDGFD---HPRVYFFPIGQGPKQDASAQAFACRWCPKEYLARNQSNFNPRIHRDGA---VSKGSTRAPCPGRLKAISAGANLPRTAAQLAKEA---DKPQLAANSIVAFTKQGLFGNSTLNKLIVVWLVRHSLPWL------------------------------------------------------------------------------------------------------------------------------------------------------------------------------------------------------------------------------------------------------------------------------------------------------------------------------------------------------------------------------------------------------------------------------------------------------------------------------------------------------------------------------------------------------------------------------------------------------------------------------------------------------------------------------------------------------------------------------------------------------------------------------------------------------------------------------------------------------------------------------------------------------------------------------
3340	GC_00000006	ALL_SPLITS	PSH_76b	13297	54	1281	36	0	0.621590926756803	0.646698245101475	0.633896071060272	13297	Chr_18									--------------------------------------MTSSTKQQTTQEEEVTPPPTLTSNQTASASVRRESARRRMPINCLGFLTAQKNPSSAPATDDPEETVIDHPAGSDIHDGQDSDSED--KPIEVIKVAKTKAKPPLRANGQLVVKQVSKNTGQEVIIDVTQDSDGDNGKVA-GRKPKQLL---------------------GPKQDENSEAFACRWCPNEYLARNQSNFNLRVHRDGA---VSKGNTRAPCAGQSKAIAAGANLPPTAAQLSAEA---KKPDGATNTIIAYTTQGMFDNTTLNKLIVIWLVRHSLPWLRIEDFHLWVCFDY-------------------------------------------------------------------------------------------------------------------------------------------------------------------------------------------------------------------------------------------------------------------------------------------------------------------------------------------------------------------------------------------------------------------------------------------------------------------------------------------------ATHSSQLWSRIWAVLHAHELY-LEHQEVIKDIKES---------NSMISLVSDVWTTKGSHKAFVGISCSYVNQAYVLVTCH------------------------------------------QIRIVAP-----------------------------------------------------------------------------------------------------------------------------------------------------------------------------------------------------------------------------------------------------------------------------
3341	GC_00000006	ALL_SPLITS	PSH_76b	4102	54	1281	36	0	0.621590926756803	0.646698245101475	0.633896071060272	4102	Chr_4									--------------------------------------MTSSTKQQTTQEKEVTPPPTLTSNQTASASVRRKSARRHMPINRLGFLTAQKNPSSAPAPDDPEETVIDHPAGSDIHDGQDSDSED--EPIEVIKVAKTKAKPPLRTNGQLVVKQVSKNTGQEVMIDVTQDSDGDNGKVA-GRKPKQLLVDKDGFD---HPRVYFFPIGQGPKQDENSEAFACRWCPNEYLARNQSNFNLRVHRNGA---VSKGNTRAPCAGRSKAIAAGANLPPTAAQLSAEA---KKPNGATNTIIAYTTRGMFDNTTLNKLIVIWLL-------------------------------------------------------------------------------------------------------------------------------------------------------------------------------------------------------------------------------------------------------------------------------------------------------------------------------------------------------------------------------------------------------------------------------------------------------------------------------------------------------------------------------------------PASVTNLGRLACSRALP-------------------------------------------------------------------------------------------------------------------------------------------------------------------------------------------------------------------------------------------------------------------------------------------------------------------------------------------------------------------------
3342	GC_00000006	ALL_SPLITS	PSH_NDPSH_1	12671	54	1281	36	0	0.621590926756803	0.646698245101475	0.633896071060272	12671	Chr_18	PF05699.19	hAT family C-terminal dimerisation region							-----------------------------------------------------------------------------------------------------------------------------------------------------------------------------------------------------------------------------------------------------------------------------------------------------------------------------------------------------------------------------------------------------------------------------------------------------------------------------------------------------------------------------------------------------------------------------------------------------------------------------------------------------------------------------------------------------------------------------------------------------------------------MTKRMEGNWSIASM------------VIYEYVRLINC---LEKKMETASESSLEPMFPPMIRIARKYLNI-ALKCDTIVMATFLHPAWRMMLFTKRF-TSATTRITVLINSKFIEREALLESMKPPTPPPKPSQSDENLN--EPSDSEGDEFNFYPSNPDALE-INTKLERYNNGDFPMDKK--GNLLGWWKAHAK----DFPVMASLARD---------------YHACAASLATVERTFSAAADVCASG--RAGLA----VRTIERCISSHMWLCDGVRLKGEFANCQSVFDAAAESANFKKRTNEANKK-----ANADKAKAAKAQAEKGKK---------------------------------------------------------------------------------------------------------------------------------------------
3343	GC_00000006	ALL_SPLITS	PSH_NDPSH_1	8458	54	1281	36	0	0.621590926756803	0.646698245101475	0.633896071060272	8458	Chr_10	PF05699.19	hAT family C-terminal dimerisation region							-----------------------------------------------------------------------------------------------------------------------------------------------------------------------------------------------------------------------------------------------------------------------------------------------------------------------------------------------------------------------------------------------------------------------------------------------------------------------------------------------------------------------------------------------------------------------------------------------------------------------------------------------------------------------------------------------------------------------------------------------------------------------MTKRMEGNWSIASM------------VIYEYVRLIDC---LEKKMETASELSLEPMFPPMIRIARKYLNI-ALKCDTIVMAAFPHPAWRMMQFSKRF-TSATTRITVLINSKFIEREALLESIKPPTPPPKPSQSDKNLN--EPSDSEGDEFNFYPSNPDALE-INTKLERYNNGDFPMDKK--GNLLGWWKAHVK----DFPVMASLARD---------------HHACAASSATVERTFSAAADVCASG--RAGLA----VRTIKRCISSHMWLCDGVRSKGEFANCQSVFNAAAESAKFKKRTNKANKK-----ANADKAKAAKAQAEKGKK---------------------------------------------------------------------------------------------------------------------------------------------
3344	GC_00000006	ALL_SPLITS	PSH_NDPSH_1	3086	54	1281	36	0	0.621590926756803	0.646698245101475	0.633896071060272	3086	Chr_2	PF05699.19	hAT family C-terminal dimerisation region							------------------------------------------------------------------------------------------------------------------------------------------------------------------------------------------------------------------------------------------------------------------------------------------------------------------------------------------------------------------------------------------------------------------------------------------------------------------------------------------------------------------------------------------------------------------------------------------------------------------------------------------------------------------------------------------------------------------------------------------------------------------------------------------------MVIYEYVRLIDS---LEKKMETASESSLEAMFPPMIRIARKYLNI-ALKCDAIVMATFLHPAWRMMLFSKRF-TSATTRITVLVNSKFIEREALLESQKPPTPPPKPSQSDTNSNEHEPSDSDGEEFNFYPANPDAVE-NNTELERYNNGDFPMDKK--GNLLGWWKAHMK----DFPVMASLARD---------------YHACAASSATVERTFSAAADVCASG--RTGLA----VRTIERCISSHMWLCEGVRLKGDFANCQSVLDAAAESAKFKKRTNTANKQ-----ANAEKAKKANAEKGK------------------------------------------------------------------------------------------------------------------------------------------------
3345	GC_00000006	ALL_SPLITS	PSH_NDPSH_1	9954	54	1281	36	0	0.621590926756803	0.646698245101475	0.633896071060272	9954	Chr_14	PF05699.19	hAT family C-terminal dimerisation region							-------------------------------------------------------------------------------------------------------------------------------------------------------------------------------------------------------------------------------------------------------------------------------------------------------------------------------------------------------------------------------------------------------------------------------------------------------------------------------------------------------------------------------------------------------------------------------------------------------------------------------------------------------------------------------------------------------------------------------------------------------------------------------------------------------------------METASESSLEAMFPPMIRIARKYLNI-ALKCDAIVMATFLHPAWCMMLFSKRF-TSATTRITVLVNSKFIEREALLESQKSPTPPPKPSQSDTNSNEHEPSDSDGEEFNFYPANPDAVE-NNTELERYNNGDFPMDKK--GNLLGWWKAHMK----DFPVMASLARD---------------YHACAASSATVERTFSAAADVCASG--RTGLA----VRTIERCISSHMWLCEGVRLKGDFANCQSVLDAAAESAKFKKRTNAANKQ-----ANAEKAKKANAEKGK------------------------------------------------------------------------------------------------------------------------------------------------
3346	GC_00000006	ALL_SPLITS	PSH_NDPSH_1	7697	54	1281	36	0	0.621590926756803	0.646698245101475	0.633896071060272	7697	Chr_4	PF05699.19	hAT family C-terminal dimerisation region							MSFLRSTGSTGICPSSSTAYHYSLGYQYQPVLPSMAPPASESDGNPTTQEKASTPPPTTTSNQTAPASVRRESARRRMPIDRLGFLSTQNGTRRAPVDSVE-----DIFDNPVGSDVEERGDED--EPIEETQVVKTKSKGPVRTKGQLVVKQVSRESGKEVIIDVTQDSDDNNAPVA-ARKLKELLVDKDGFD---HPRVYFFPAGKGPNQDGSSPAFACRWCPKEYLARNQSNFNLRIHRDGA---VSKGNNRAPCPGRSKAISAGANLPPTATQLAEEA---GKPEVAANSVIAYTKRGVLDNMTLNKLIVIWLVRHSLPWLRIEDFNLRVCFDYATSTSQLRSR----IWAASHAHQLYLVLQERVIKEIKQSN-------SMVSLVSDVWTTKGSHKAFIGISCFYINQDFVLVTRHLAIKYVSWHHNGKYIASPFANILIKHGLHS-----------QINSGSNNFTMANEMALIFLSGTGTEWNVKENHHRCICHVIALILGAGLKALNVSKKMVRPEKADKSFPSLTPILEVV-------EPGSEDEIVEVVD-MSDEEEVDPDDATPDSI--ADGWEENNSYVYDDAEDSENSTG--IAFTLKKIDYICRRIASSPQKQAKWKVWAAKISYSGRGVIGGYGIRWNITYESRQRAYEGRRVIKQLIENENERLAGKSARDHFFKSYELSSREWEDINTLNHILK---------------------------EFLDMTKRMEGNW----------------------------------------------------------------------------PIASMVIYEYRF-TSATTRITVLVNSKFIEREALLESQKPPTPPPKPSQSDTNSNEHEPSDSDGEEFNFYPANPDAVE-NNTELERYNNGDFPMDKK--GNLLGWWKAHMK----DFPVMASLARD---------------YHACAASSATVERTFSAAADVCASG--RTGLA----VRTIERCISSHMWLCEGVRLKGDFANCQSVLDAAAESAKFKKRTNAANKQ-----ANAEKAKKANAEKGK------------------------------------------------------------------------------------------------------------------------------------------------
3347	GC_00000006	ALL_SPLITS	PSH_NDPSH_1	2160	54	1281	36	0	0.621590926756803	0.646698245101475	0.633896071060272	2160	Chr_1	PF05699.19	hAT family C-terminal dimerisation region							-----------------------------------------------------------------------------------------------------------------------------------------------------------------------------------------------------------------------------------------------------------------------------------------------------------------------------------------------------------------------------------------------------------------------------------------------------------------------------------------------------------------------------------------------------------------------------------------------------------------------------------------------------------------------------------------------------------------------------------------------------------------------MTKRLEGDGPKLPM------------VLYEYARLLAS---LEKKKIAAVSTALERMFYPMITITKKYLDL-AIHCDTVVMATFLHPAWRMMLFTDQY-SIHLKRINKLISDLFTEREELLKALQPDSTPPKCTQSEANAS-GIDSDSDGDTFNYYPTNGDTVD-INTELDRYNKGNFPLDKK--GCVLGWWKTHSK----DFPVLGLLARD---------------YLACAASSASVERTFSAAARVCATG--RSSLA----IRTIERCISSHMWMRDSVRVGGLFSDCQDLIDAGLKNPKFARYTVKPVKK-----SRDIRK---------------------------------------------------------------------------------------------------------------------------------------------------------
3348	GC_00000006	ALL_SPLITS	PSH_NDPSH_1	1080	54	1281	36	0	0.621590926756803	0.646698245101475	0.633896071060272	1080	Chr_3									----------------------------------MAPPASESDGNPTTQEKASTPPPTTTSNQTAPASVRRESARRRMPIDRLGFLSTQNGTRRAPVDSVE-----DIFDNPVGSDVEERGDED--EPIEETQVVKTKSKGPVRTKGQLVVKQVSRESGKEVIIDVTQDSDDNNAPVA-ARKLKELLVDKDGFD---HPRVYFFPAGKGPNQDGSSPAFACRWCPKEYLARNQSNFNLRIHRDGA---VSKGNNRAPCPGRSKAISAGANLPPTATQLAEEA---GKPEVAANSVIAYTKRGVFDNMTLNKLIVIWLVRHSLPWLRIEDFNLRVCFDYATSTSQLRSR----IWAASHAHQLYLVLQERVIKEIKQSN-------SMVSLVSDVWTTKGSHKAFIGISCFYINQDFVLVTRHLAIKYVSWHHNGKYIASPFANILIKHGLHS-----------QINSGSNNFTMANEMALIFLSGTGTEWNVKENHHRCICHVIALILGAGLKALNVSKKMVRPEKADKSFPSLTPILEVV-------EPGSEDEIVEVVD-MSDEEEVDPDDATPDSI--ADGWEENNSYVYDDAEDSENSTG--IAFTLKKIDYICRRIASSPQKQAEWKVWAAKISYSGRGVIGGYGIRWNIAYESRQRAYEGRRVIKQLIENENERLAGKSARDHFFKSYELSSREWEDINTLNHILK---------------------------EFLDMTKRMEGNWPIASM------------VIYEYVRLIDS---LEKKMETASESSLEAMFPPMIRIARKYLNI-ALKCDAIVMATFLHPAWRMMLFSKRF-TSATTRITVLVNSKFIEREALLESQKPPTPPPKPSQSDTNSNEHEPSDSDGEEFNFYPANPDAVE-NNTELERYNNGDFPMDKK--GNLLGWWKASCN-------IIHPFQLK---------------VTGVLITSVSVRK---------------------------------------------------------------------------------------------------------------------------------------------------------------------------------------------------------------------------------------------
3349	GC_00000006	ALL_SPLITS	PSH_NDPSH_1	3337	54	1281	36	0	0.621590926756803	0.646698245101475	0.633896071060272	3337	Chr_2									----------------------------------MAPPASESDGNPTTQEKASTPPPTTTSNQTAPASVWRESARRRMPIDRLGFLSTQNGTRRALVDSVE-----DIFDNPVGSDVEERGDED--EPIEETQVVKTKSKGPVRTKGQLVVKQVSRESGKEVIIDVTQDSDDNNAPVA-ARKLKELLVDKDGFD---HPRVYFFPAGKGPNQDGSSPAFACRWCPKEYLARNQSNFNLRIHRDGA---VSKGNNRAPCPGRSKAISAGANLPPTATQLAEEA---GKPEVAANSVIAYTKRGVFDNMTLNKLIVIWLHLSAL----ITDLGGLTCSPALPRTPRTGDQGNQGFWACVNSQQSN----------------------SMVSLVSDVWTTKGSHKAFIGISCFYINQDFVLVTRHLAIKYVSWHHNGKYIASPFANILIKHGLHS-----------QINSGSNNFTMANEMALIFLSGTGTEWNVKENHHWCICHVIALILGAGLKALNVSKKMVRPEKADKSFPSLTPILEVV-------EPGSEDEIVEVVD-MSDEEEVDPDDATPDSI--ADGWEENNSYVYDDAEDSENSTG--IAFTLKKIDYICRRIASSPQKQAEWKVWAAKISYSGRGVIGGYGIRWNIAYESRQRAYEGRRVIKQLIENENKRLAGKSARDHFFKSYELSSREWEDINTLNHILK---------------------------EFLDMTKRMEGNWPIASM------------VIYEYVRLIDS---LEKKMETASESSLEAMFPPMIRIARKYLNI-ALKCDAIVMATFLHPAWRMMLFSKRF-TSATTRITVLVNSKFIEREALLESQKPPTPPPKPSQSDTNSNEHEPSDSDGEEFNFYPANPDAVE-NNTELKRYNNGDFPMDKK--GNLLGWWKASCN-------IIHPFQLK---------------VTGVLITSVSVWK---------------------------------------------------------------------------------------------------------------------------------------------------------------------------------------------------------------------------------------------
3350	GC_00000006	ALL_SPLITS	PSH_NDPSH_1	8186	54	1281	36	0	0.621590926756803	0.646698245101475	0.633896071060272	8186	Chr_10	PF05699.19	hAT family C-terminal dimerisation region							-----------------------------------------------------------------------------------------------------------------------------------------------------------------------------------------------------------------------------------------------------------------------------------------------------------------------------------------------------------------------------------------------------------------------------------------------------------------------------------------MAKGVAAIFRNIDATYWDVQNNHHRCACHVIALILGAGLRALKLSSSMVRPEKDDKSFPLLYTIPEEAEPTEGDEAVEANIVEVFTELNVTDEQEVDPDDAEPALPQPGWEWNTGEDEDVHFDESG-------IGFTLKKIDYICRRIAASPQKQAEWKLWADELKYTGKGLIGGYGIRWNIAYDSRDRAYEGRKVIKRLLENEDERLAGKSNKDHYFKAYELTSKEWEEVNNLNHILK---------------------------DFLDLTKKLEGDGPKLPQ------------VLYDYKRLLAT---LVKKKSCSLSTSLEPMFDPMIKITKKYVEL-AINCDTVVLATFLHPAWRMMLFKKEF-PTHVSRITSLIKEKFEDQDIYLKSLQPETPPLVNQSGINGDIADAESDSDGDEYNFYPQNSQAID-INTEMERYNKGDFPLDKK--GDVLGWWKVHCK----DFPVLGSLARD---------------YLACPASSASVERTFSAAAQVCASG--RSGLA----VRTIERCISSHMWLRNGVEMCGTFKDCQDAINAARKNPKFDKYKTKPSKA-----VKKK-----------------------------------------------------------------------------------------------------------------------------------------------------------
3351	GC_00000006	ALL_SPLITS	PSH_NDPSH_1	4946	54	1281	36	0	0.621590926756803	0.646698245101475	0.633896071060272	4946	Chr_8	PF05699.19	hAT family C-terminal dimerisation region							-------------------------------------------------------------------------------MRRPGFIPTETDSRRALVGNHNVPKPGRKQTATTEGTDEDDGDEVEEIASSD-------------------VIQVSKRTGRSVNVDLVQDSDEENEKAAGAKPPKDKTKDRDGFD---HAKLYFYPPGEGPKQAPDSSAHACRWCPKEYMATDRSTYNLKTHRDGA---IFKKSQRLPCPGRAKAIAAGASLPPTAASIISETS--KEKAASSGTLIAYTTKGRFDNTTMNRLTVIWMIRQSLPWLRIKDFHLRVILDYALYSANLMSR----TWAASQAHQLYLQQQAQVIKLIKASD-------SQISLVSDVWTTKGSHVAFIGIACCYIDKGWKYVCKHLALKYISWHHNGKYLVAPFANVLIKHGLHA------KVLAQTTDSGSNNFTMAKAVAAKFRAFDLTKWDVADNHHRCTCHVIALILGAGLRALQLSTKMVRPERSDKTFPTLETVTEED----EEEEEDDSEEIVEVIDEESHEEEVDPDHAEPALP--EPGWEQDDADGDDDLESASSG----IGFTLKKIDYISRRIASSPQKQSEWKLWAKKLGYQGRGLIGGYGIRWNIAYNSRQRAYEGRRVIKQLLENESDKYAGKSAADHFFKSYELTSKEWEDINNLNQVLK---------------------------EFLELTKRFEGDGPKLPM------------VLFEYVWLLDS---LEKKKRAALSTSLEAMFDPMIKILKKYLNL-ALHCNTVLMATFLHPSWRMMLFINRF-PDHLTRIIRLTSKKFIERETLLKSLEPETSPPMNTQSESNKT-PDDSDSDAGEYNYYPVNNDSPL-VNTEMERYNNGDFPMDRK--GCVLGWWKAHCK----DFPVMGSLARD---------------YLACAPSSATIERTFSAAARVCPSG--RSGLR----IQTIERCISSHMWLRSSVRLGGNFTDCQAIIDAANKNPKFSRYQTKKVKK-----SRAIRD---------------------------------------------------------------------------------------------------------------------------------------------------------
3352	GC_00000006	ALL_SPLITS	PSH_NDPSH_1	13712	54	1281	36	0	0.621590926756803	0.646698245101475	0.633896071060272	13712	Chr_13	PF05699.19	hAT family C-terminal dimerisation region							-----------------------------------------------------------------------------------------------------------------------------------------------------------------------------------------------------------------------------------------------------------MTLK----------------------------------------------------------------------------------------------------------------------------------------------------------------------------------------------------------------------------------------------------------------------------------------------------------------------------------------------------------------------------------------------------------------------------------------------------------------------------------------------------YFLELTKQMEGDGPKLAM------------VLYEYSRVLNF---LKKKNVAAISTALELMFYPMIVVTNKYIEL-AINWDTVVLATFLHPTWRMKLIHKQF-ESHVPRITDMILEIFQARDMYLKSLQPETPPVDPQSDANGEAADLPSDSDGDEFNFYPQDSQAIE-VNTELERYNNGNFPLDKK--GCLLGWWKIHCK----DFPVLGLLAHD---------------YLACPASSATVERTFSAAAQVCASG--RSGLA----ICTIERCISSHMWLRNGVEMCGTFKDCQDAINTARNHPKFNKYKKRPGQK-----H--------------------------------------------------------------------------------------------------------------------------------------------------------------
3353	GC_00000006	ALL_SPLITS	PSH_NDPSH_1	3075	54	1281	36	0	0.621590926756803	0.646698245101475	0.633896071060272	3075	Chr_2	PF05699.19	hAT family C-terminal dimerisation region							------------------------------------------------------------------------------------------------------------------------------------------------------------------------------------------------------------------------------------------------------------------------------------------------------------------------------------------------------------------------------------------------------------------------------------------------------------------------------------------------------------------------------------------------------------------------------------------------------------------------------------------------------------------------------------------------------------------------------------------------------------------------------------------------MVLYEYARLLAS---LEKKKIAADSTALERMFYPMITITKKYLDLAAVHCDAVIMATFLHPAWRMMLFTDRY-PVHLQRINKLILDVFTDREALLKTQQPDPSPPKCTQSEANAS-GIDSDSDGDAFNYYPTTGDTLD-INTELDQYNSGEFPLDKK--GCVLGWWKAHSK----DFPVLSSLARD---------------YLACAASSASVERTFPAAARVCATG--RSSLA----IRTIERCISSHMWLRDSVRVGGLFADCQALIDDGLKNPKFARYTVKPVKK-----SRDIRR---------------------------------------------------------------------------------------------------------------------------------------------------------
3354	GC_00000006	ALL_SPLITS	PSH_NDPSH_1	5511	54	1281	36	0	0.621590926756803	0.646698245101475	0.633896071060272	5511	Chr_6	PF05699.19	hAT family C-terminal dimerisation region							---------------------------------------------------------------------------------------------------------------------------------------------------------------------------------------------------------------------------------------------------------------------------------------------------------------------------------------------------------------------------------------------------------------------------------------------------------------------------------------------------------------------------------------------------------------------------------------------------------------------------------------------------------------------------------------------------------------------------------------------------------------------------MEGDGPKLGV------------MLYAYLKLRDS---LEKKEAAAASAPLEPMFGPMLKTLKKYIDL-AINCDTVVITTFLHPAWRLMLFKKDF-PSKSIRIESLVGRVFQQREALIKSAEIVTPPTKASQSENNLT-KSDSESEADDYNFYPPDLKAIS-VNTELERYNSGVFPMDRK--GDVLGWWKAHTR----DFPVLGSLARD---------------YLACAASSATVERTFSAAAGVCGTA--RTSLA----IRTIERCISSHMWLRNNVKMGGEFLGCQSIINSNTHTAQYIQKQKNKQIA-----LQKRRQLAIEKNQKKNQ----------------------------------------------------------------------------------------------------------------------------------------------
3355	GC_00000006	ALL_SPLITS	PSH_NDPSH_1	8553	54	1281	36	0	0.621590926756803	0.646698245101475	0.633896071060272	8553	Chr_10	PF05699.19	hAT family C-terminal dimerisation region							------------------------------------------------------------------------------------------------------------------------------------------------------------------------------------------------------------------------------------------------------------------------------------------------------------------------------------------------------------------------------------------------------------------------------------------------------------------------------------------------------------------------------------------------------------------------------------------------------------------------------------------------------------------------------------------------------------------------------------------------------------------------------------------------------------------------------MFPPMLKILDKYLNL-AIKCDTVCMATFLHPAWRMILFTRKFEPKIFASIERLVARKFEEREALIKASEPEPPPPKKTNSDNEPT-PGDSESENDEFDFYPQDSQTVD-VNTEMERYNSGVFPMDRK--GDLLGWWKAHTK----DFPVMASLARD---------------YLACAASSATVERTFSAAAGVCGTG--RAGLA----VRTIERCISSHMWLRNQVKLQGMFADCQAVIDANIKCAEFDKHKKQKQSE-----RNKKKHKDASKK---------------------------------------------------------------------------------------------------------------------------------------------------
3356	GC_00000006	ALL_SPLITS	PSH_NDPSH_1	6220	54	1281	36	0	0.621590926756803	0.646698245101475	0.633896071060272	6220	Chr_6	PF05699.19	hAT family C-terminal dimerisation region							------------------------------------------------------------------------------------------------------------------------------------------------------------------------------------------------------------------------------------------------------------------------------------------------------------------------------------------------------------------------------------------------------------------------------------------------------------------------------------------------------------------------------------------------------------------------------------------------------------------------------------------------------------------------------------------------------------------------------------------------------------------------------------------------MVLYEYVRIMDS---LERKQATSTSTALETIFVPMIAITRKYMNF-ALACDTVIMATFLHPAWRMMLFTRRF-ELHVPRITRMMVNKFSDRDELLKSLKPPPPPPKVTTTALNAS-PNNTESEEDEFNFYPTNPDAID-INTGMERYNNGNFPMDKK--GDVMAWWKLRSK----DFPVLASLARD---------------YRACPASSAAVERTFSAAANICASG--RSGLAI-------------------------------------------------------------------------------------------------------------------------------------------------------------------------------------------------------------------------
3357	GC_00000006	ALL_SPLITS	PSH_NDPSH_1	8191	54	1281	36	0	0.621590926756803	0.646698245101475	0.633896071060272	8191	Chr_10	PF05699.19	hAT family C-terminal dimerisation region							----------------------------------------------------------------------------------------------------------------------------------------------------------------------------------------------------------------------------------------------------------------------------------------------------------------------------------------------------------------------------------------------------------------------------------------------------------------------------------------------------------------------------------------------------------------------------------------------------------------------------------------------------------------------------------------------------------------------------------------------------------------------------------------------------------------------------------MIKITKKYVEL-AINCDTVVLATFLHPAWRMMLFKKEF-PTHVSRITSLIKEKFEDQDIYLKSLQPETPPLVNQSGINGDIADAESDSDGDEYNFYPQNSQAID-INTEMERYNKGDFPLDKK--GDVLGWWKVHCK----DFPVLGSLARD---------------YLACPASSASVERTFSAAAQVCASG--RSGLA----VRTIERCISSHMWLRNGVEMCGTFKDCQDAINAARKNPKFDKYKTKPSKA----VKKK------------------------------------------------------------------------------------------------------------------------------------------------------------
3358	GC_00000006	ALL_SPLITS	PSH_NDPSH_1	12378	54	1281	36	0	0.621590926756803	0.646698245101475	0.633896071060272	12378	Chr_17	PF05699.19	hAT family C-terminal dimerisation region							-------------------------------------------------------------------------------------------------------------------------------------------------------------------------------------------------------------------------------------------------------------------------------------------------------------------------------------------------------------------------------------------------------------------------------------------------------------------------------------------------------------------------------------------------------------------------------------------------------------------------------------------------------------------------------------------------------------------------------------------------------------------------------------------------------------------MVVAAGSSLEAMYPPMIRITKKYLKI-ALKCNSIVMATFLQPAWRMMLFSKRLKPPMTRQITELINNKFIEREAFLESQKPPTPPPKASESDANPNSAESSDLEGDKFNFYPTNEAADNVVNTELERYNNGDFPMDKK--GKLLGRWKAHAK----DFPVMASLAQD---------------YHACAASSATVEQTFSVAADVCAL----------------------------------------------------------------------------------------------------------------------------------------------------------------------------------------------------------------------------------
3359	GC_00000006	ALL_SPLITS	PSH_NDPSH_1	13179	54	1281	36	0	0.621590926756803	0.646698245101475	0.633896071060272	13179	Chr_11	PF05699.19	hAT family C-terminal dimerisation region							----------------------------------------------------------------------------------------------------------------------------------------------------------------------------------------------------------------------------------------------------------------------------------------------------------------------------------------------------------------------------------------------------------------------------------------------------------------------------------------------------------------------------------------------------------------------------------------------------------------------------------------------------------------------------------------------------------------------------------------------------------------------------------------------------------------------------------MIKHTQKYMDL-AVNCDAVVMATFLHPAWRDMFFNKHF-ASHAKRITRLIQSNFDTREDHLNSLKAESSPPKESQSDLHGS-PTDDDSNDEEFNFYPQNSDAVV-INTDLERYNNGDYPLGIK--GCVLGWWKAHSK----DFPILGSLARD---------------HLACAASSATVERTFSAAGQICATS--RAGLA----IRSIERCISSHMWLRNGVKLGGVFADCQEVFDAADANPKFDKYKPKPKSP-----KTRSKSPKK------------------------------------------------------------------------------------------------------------------------------------------------------
3360	GC_00000006	ALL_SPLITS	PSH_NDPSH_1	5469	54	1281	36	0	0.621590926756803	0.646698245101475	0.633896071060272	5469	Chr_6	PF05699.19	hAT family C-terminal dimerisation region							-----------------------------------------------------------------------------------------------------------------------------------------------------------------------------------------------------------------------------------------------------------------------------------------------------------------------------------------------------------------------------------------------------------------------------------------------------------------------------------------------------------------------------------------------------------------------------------------------------------------------------------------------------------------------------------------------------------------------------------------------------------------------------------------------------------------------------------------------------------------MLFTSRF-GTHVNRIRELIQLKFNIRESHIQLLQPNTPPINNPPSNTNDDDNEDLESDGEEFNFYPKEADAVE-INTELERYNNGVFPMDMK--GCVLGWWKVHCK----DFPILGSLARD---------------YLACAASSAAVEQTFSAAAQVCEPG--RSSLA----IQMIERCISSRMWVRNGVRLEGLFSDCQAVIDAAHSNPKFNEYKPKPKSK-----PLKKKKK--------------------------------------------------------------------------------------------------------------------------------------------------------
3361	GC_00000006	ALL_SPLITS	PSH_NDPSH_1	5488	54	1281	36	0	0.621590926756803	0.646698245101475	0.633896071060272	5488	Chr_6	PF05699.19	hAT family C-terminal dimerisation region							-------------------------------------------------------------------------------------------------------------------------------------------------------------------------------------------------------------------------------------------------------------------------------------------------------------------------------------------------------------------------------------------------------------------------------------------------------------------------------------------------------------------------------------------------------------------------------------------------------------------------------------------------------------------------------------------------------------------------------------------------------------------------------------------------------------------------------------------------------------------------------MSVVISDLFTDCKELLKALQPDPTPPKCTQSEANVS-GIDSDSNGDAFNYYPTDGDTVD-INTKLDRYNKGDFTLDKK--GCVLEWWKAHSK----DFPVLGSLARD---------------YLACAASLASVEQTSTVAARVCATG--RSSLA----IRTIKRCISSHMWLRDSVRVGGLFSDCQDLIDAGLKNPKFARYTVKPVKK-----SRNICK---------------------------------------------------------------------------------------------------------------------------------------------------------
3362	GC_00000006	ALL_SPLITS	PSH_NDPSH_1	7623	54	1281	36	0	0.621590926756803	0.646698245101475	0.633896071060272	7623	Chr_4	PF05699.19	hAT family C-terminal dimerisation region							------------------------------------------------------------------------------------------------------------------------------------------------------------------------------------------------------------------------------------------------------------------------------------------------------------------------------------------------------------------------------------------------------------------------------------------------------------------------------------------------------------------------------------------------------------------------------------------------------------------------------------------MLIASNPQKQAEWKLWAGKLGYTGRGVIGGFGIRWNIAYDSRQRAYEGRRVIKQLLENKSDKCGGQSAAKHFFNSYELSSRKWEDANS---------------------------------------------------------------------------------------------------------------------------------------LNQVLKLTSLKSRIFGERDELLKLLQPNPTPPEGTQSELNAS-PNDSDSDGDAFNYYPTNGDTIE-VNTELEHYNN--------------------------DFPVMASLARD---------------YLACAASSASVERTFLAAAGVCATG--QASLA----IQTIQRCISSHMWLRDSVEVGGLFADCQASIDAGLKNPKFKRYLVKPVTYVNK-----------------------------------------------------------------------------------------------------------------------------------------------------------------
3363	GC_00000006	ALL_SPLITS	PSH_NDPSH_1	14424	54	1281	36	0	0.621590926756803	0.646698245101475	0.633896071060272	14424	Chr_11									---------------------------------------MASIEDSANDQVPLTPPNTSDIPNDVPSSARRESSRIRTPMRHPGFIPTSTDSRRTLVANRNVSKPARKAPAPTNSPDDDGGSDGDVIVSSG-------------------VVQVLKRTGRQVEVDLSQDSDEENKKAAAAKGPKDKTKDRDGFD---HARLYFHPPGEGPKQAADSLAFACRWCPKEYLATDRSTYNLKTHRDGA---IFKTSKQLPCTGRAKAIAAGASLPPTAADVISKAS--KDNPASSGTLIAYTNKGRFDNTALNRLTVIWMIRQSLPWLRIEDFHLCVMLDYALYNSNLLSR----TWAASQAHQLYLQQQGRVIKLIKESG-------SMISLVSDVWTTKGSHMAFIGIACCYIDQAWKYVCQHLSLKYISWHHNGKYLAAPFANVL------------------TTDSGSNNFTMAKAVAAKFRATDSTSWDVVNNHHRCACHVLALILGAGLRALKLSTTIVRPKRSDQDFPALETVIEED---EDEVEDDNGEDIEEVFENLSHEEVVDPDDAEAPSA--EPGWEIDEDEDEELESDLSG-----IGFTLKKIDYICRRIASNPQKQAEWKLWAKKLGYEGRGLIGGYGIRWNIAYDSRQRAYEGRRVIKQLLENESDKYAGKSASDHFFKSYELTSKEWEDINTLNQVLK---------------------------EFLEITKRLEGDGPKLPM------------VVFEYVRLLDS---LEKKKTAALSTTLEPMFYPMIERTKKYLKF-ALGCDTVVMATFLHPAWRMQLFTNRS-PDQLTRIISLCSRKFLERENQLKSAQPELSHAMTTQSETNFA-PEDSDSDAGEFNYYPQNSGSPP-VNTEMERYNNGDFPMDRK--GCVLGWWKVSTL-------ILGGFNNN-------------------------INKMLI------------------------------------------------------------------------------------------------------------------------------------------------------------------------------------------------------------------------------------------
3364	GC_00000006	ALL_SPLITS	PSH_NDPSH_1	12672	54	1281	36	0	0.621590926756803	0.646698245101475	0.633896071060272	12672	Chr_18									-----------------------------------------------------------------------------MPIDRLGFLTTQNTARRVPVESLE-----NIFDNLVGSDVEEREKSDLEEPVEANQVAKTKVNAPARTKGQLAVKQASKKSGKEVIIDVTQDSDEENAPVA-ACKPKELVLDKDGFD---HPRVYFFPIGQGPKQDTSAQAFACRWCPKEYLARNQSNFNLRIHRDGA---VSKGSTRAPCPGRLEAISAGANLPQTAAQLAKEA---DKPELAANSIVAFTKQGLFDNSTLNKLIVVWLVRHSLRWLRIEDFNLRVCFDYATHTSQLRSR----IWAVLHAHQLYLELQARVIKEIKESN-------SMISLVSDVWTTKGSHKAFIGISCCYINQAFVLVTRHLAIKYVSWHHNRKYIALPFANTLTKHGLHS-------------QMRSNNFTMANELALIILSGTGTNWDVERNHHGCICHVIALILGAGLKALNVSRKMVCPEKADKAFPSLAPIIKEV-------KTGPEDEIVEVID-MSDEEEVDPDDAAPDAVVDGEGWEENNSNIYDDAEDLENSTG--IAFTLKKIDYICCRIASSPQKQAEWKVWAAKISYTGRGVIGGYGIRWNIAYESRQRAYEGRQVIKQLIENENERLAGKSAKDHFFKSYELSSREWED------------------------------------------------------------------------------------------------------------------------------------------INTLNHILKLSNGE------------------------------------------------------------------------------------------------------------------WFSCA-----------------------------------------------------------------------------------------------------------------------------------------------------------------------------------------------------------------------------------------------------
3365	GC_00000006	ALL_SPLITS	PSH_NDPSH_1	8187	54	1281	36	0	0.621590926756803	0.646698245101475	0.633896071060272	8187	Chr_10									-----------------------------------------------------------------------------------------------------------------------------------------------------------------------------------------------------------------------------------------------------------------------------------------------------------------------------------------------------------------------------------------------------------------------------------------------------------------------------------------MAKGVAAIFRNIDATYWDVQNNHHRCACHVIALILGAGLRALKLSSSMVRPEKDDKSFPLLYTIPEEAEPTEGDEAVEANIVEVFTELNVTDEQEVDPDDAEPALPQPGWEWNTGEDEDVHFDESG-------IGFTLKKIDYICRRIAASPQKQAEWKLWADELKYTGKGLIGGYGIRWNIAYDSRDRAYEGRKVIKRLLENEDERLAGKSNKDHYFKAYELTSKEWEEVNNLNHILK---------------------------DFLDLTKKLEGDGPKLPQ------------VLYDYKRLLAT---LVKKKSCSLSTSLEPMFDPMIKITKKYVEL-AINCDTVVLATFLHPAWRMMLFKKEF-PTHVSRITSLIKEKFEDQDIYLKSLQPETPPLVNQSGINGDIADAESDSDGDEYNFYPQNSQAID-INTEMERYNKGDFPLDKK--GDVLGWWKVIPH----HSSHITFLL---------------------------------------------------------------------------------------------------------------------------------------------------------------------------------------------------------------------------------------------------------------------------
3366	GC_00000006	ALL_SPLITS	PSH_NDPSH_1	13713	54	1281	36	0	0.621590926756803	0.646698245101475	0.633896071060272	13713	Chr_13									--------------------------------------------------------------------------------------------------------------------------------------------------------------------------------------------------------------------------------------------------------MIKGCLRGACTGRQKAIQAGSHIPLSVSERNLAKA--QGRPTGQGTLIGYTTRGQFDNQTLNKLIVVWIIRQSLPWLQIEDFLLRVAFDYTTNTAQLHSR----VWAAAKAHQLYLEQQAQVIKEIKDSK-------SKLSLVSDVWTKKGSHKAFIGMTACYITPDWTYKCHHLAIKYVSWHHNGKYLATPFANVLVKHGLHH-------KITHKTDSGSNNFTMAKGVAAIFRRVDSTYWDVEKNHHQCICHLIALILRAGLKALKLLTGMVRPEKTDQSFPLLYTIVEEEEPPENPEIAEAEIVEVFTSLTVTEEPEVDPDDAQLDLPQAGWEWNNGEEVDDICDESG-------IGWTLKKIDYICRRIASNPPKQAEWKLWATELKYTGKGLIGGYGIRWNITYNCRQQAYESIR----------------------------------------------------------------------------------------------------------------------------------------------------------------------------------------------------------------------------------------------------------------------IGWG---------------------------------------------------------------------------------------------------------------------------------------------------------------------------------------------------------------------------------------------------------------------------------------------
3367	GC_00000006	ALL_SPLITS	PSH_NDPSH_1	13582	54	1281	36	0	0.621590926756803	0.646698245101475	0.633896071060272	13582	Chr_13									----------------------------------------MATSDHPPDDVPSTPPNTTDLSHHQPESAWRESTRLRTPMSRPGFIATQTDSRRAIVPIAPKRTQPPRSEVPAATDRRIEPSQDSPDPNAFSG-----------------PTQVSKQTGQAVVVDIAQDSDDDNQQAR-GTGNGDQKKDRDGFD---RAVLYFWPLGQGPNQDATSKAHACRWCPNQFKAQARSTYNLKCHRDGT---FIKGSLRLACPGRHKAIAAGAHLPPSASEVVADKA--AAQPAAVNNLIAYTSKGQFSNKTLNRLVVIWVVRHSLPWIRIEDYMLRVCFDY-------------------------------------------------------------------------------------------------------------------------------------------------------------------------------------------------------------------------------------------------------------------------------------------------------------------------------------------------------------------------------------------------------------------------------------------------------------------------------------------------AANNSKLHSRVWAASVAHKLY-LEQQIQVVKSIKES--------DSMVSLISDVWTTKGSHKAFMGISCCYITKDWKYVSQHLAIKY-----ISWHHNGKYLATPL--ANVLVKHQLHEK----MSSFLPSHSCS------------------------------------------PFLLP--------------------------------------------------------------------------------------------------------------------------------------------------------------------------------------------------------------------------
3368	GC_00000006	ALL_SPLITS	PSH_NDPSH_1	13070	54	1281	36	0	0.621590926756803	0.646698245101475	0.633896071060272	13070	Chr_11									-----------------------------------------------------------------------------------------------------------------------------------------------------------------------------------------------------------------------------------------------------------------------------------------------------------------------------------------------------------------------------------------------------------------------------------------------------------------------------------------------------------------------------------------------------------------------------------------------------------------------------MVAFVCHQIDYICRRIASNPQKQAKWKLWATELKYTGKGLIGGYGIRWNITYDCRQQAYDGRKVIKFLLENEDERLAGKSAKDHYFKLYKLTFKEWEEINNLNGTLK---------------------------YSLELTKQMEGDGPKLAM------------VLYEYSRVLNF---LEKKKVAAILTALKLMFYPMIVVTNKYIEL-AINCNPVVLATLLHPAWRMKLFHKQF-ESHVPRITNMILEIFQARDVYLKSLQPETPPVNPQSNANGEAANLPFDSDGDEFNFYPQDSQAIE-VNTELERYNNRNFPLDKK--RCLL------------------------------------------------------------------------------------------------------------------------------------------------------------------------------------------------------------------------------------------------------------------------------------------------
3369	GC_00000006	ALL_SPLITS	PSH_NDPSH_1	11521	54	1281	36	0	0.621590926756803	0.646698245101475	0.633896071060272	11521	Chr_16									-------------------------------------------------------------------------------MRQPGFIATKTDSRRALVGNHNVPRPSHKQAATTEDADEDSGNEDEVEEIALSG-----------------VIQVLKCTGRAVEVDLVQDSDEENQKAATAQAPRDKTKDQDGFD---HAVLYFYPPGEGPKQ---------------------------------------------------AIAAGASLPPTAAAVVSATS--KEKAASLGTLIAYTIKGHFNNSMLNWLTIIWMIQQSLPWLRIEDFHLRVMLHY-------------------------------------------------------------------------------------------------------------------------------------------------------------------------------------------------------------------------------------------------------------------------------------------------------------------------------------------------------------------------------------------------------------------------------------------------------------------------------------------------ALDTSNLLSRTWAASQAHQLY-LQPQAQVIKLIQE---------------------------------SDS-----------------------------------------------------------------------------------------------------------------------------------------------------------------------------------------------------------------------------------------------------------------------------------------------------------------------------------------
3370	GC_00000006	ALL_SPLITS	PSH_NDPSH_1	664	54	1281	36	0	0.621590926756803	0.646698245101475	0.633896071060272	664	Chr_3									---------------------------------------------------------------------------------------------------------------------------------------------------------------------------------------------------------------------------------------------------------------------------------------------------------------------------------------------------------------------------------------------------------------------------------------------------------------------------------------------------------------------------------------------------------------------------------MNDIKPEVDANNAEPATP--EPGWECNLKNDGDGEEGEVTG----IAFTLKKINYICRRIASLPQKQAEWKLWPAQQKYAGRGIIAGYGIRWNIAFESRERAYKGRKVIKQLLENENDKHTRQSSEGHHFKGYELSSREWEDVNDLNQVLK---------------------------EFLEMTKRMEGDGPKLAM------------VLYKYVRTRDF---LGRKREAAAETVLEPMLNSMIRVTQ--------------------------------------------------------------------------------------------------------------------------------------------------------------------------------------CQP----------------------------------------------------------------------------------------------------------------------------------------------------------------------------------------------------------------------------------
3371	GC_00000006	ALL_SPLITS	PSH_NDPSH_1	5510	54	1281	36	0	0.621590926756803	0.646698245101475	0.633896071060272	5510	Chr_6									----------------------------------------MATSDHPPDDVPSTPPNTTDLSHHQPELARRKSTRLCTPMSRPGFIATQTNSRRAIVPIATKRTQPPQSEVPAATDWRIEPSQDSPDPNAG-------------------PLKYPNELVKQLSLTSPRTPMMTINRLVALGMEIKRRIGTDSIV--LCSTAQCWPLGQGPNQDATSKAHACRWCPNQFKVQARSTYNLKCHRDGT---FIKGSLRLACPGRHKAIAAGADLPPSASEVVADKA--AAQPAAVNNLIAYTSKGQFSNNTLNRLVVIWVLHSR-------------------------------VWAASVAHKLYLEQPIQVVKSIKEFD-------SMVLLISDVWTTKGSHKAFMGISCCYITKDWKYVSQHLAIKYISWHHNGKYLATPLANVLVKHKLHE-------KMTLTTDSGSNSFTMAAGVASTFRVYNSTEWNVSKNHHRCACHVIALILGAGLRALQLSKVMLRPEKADKFFPTLGSIDEEE-------ESAAEDIVEVVNPVSDEEQDIDPDDAEEAVL--EPGWEQNGDEDNYVESNQPG-----IGFTLKKVDYICRRIASSPQKQAEFKIWARSRNYTGRGVIGGYGI----------------------------------------------------------------------------------------------------------------------------------------------------------------------------------------------------------------------------------------------------------------------------------------------------------------------------------------------------------------------------------------------------------------------------------------------------------------------------------------------------------------------------------------------------------------------------------------
3372	GC_00000006	ALL_SPLITS	PSH_NDPSH_1	8554	54	1281	36	0	0.621590926756803	0.646698245101475	0.633896071060272	8554	Chr_10									---------------------------------------MPAETDDPPNDIPSTPPNTTS-SHNPPESTRRESSRLRTPMSRPGFIATQSDSRRALIPIVPKTRTVPPIPAADDMDDQDADQSDEAVNSNPLQG----------------PTQVASQSGKAVIVDLAQDSNDDNAAAHSGRQV-DKTKDKDGFD---HASLYFWPLGEGPDQDASSKANWCRWCPNKFKAQPRSIYNLKCHCDGT---YIKGSLRLACPGRSKAIAAGAHLPPTAAKVVSDKT--AEQPAGAGNLIAYTTKGQFNNDTLNRLLVIWIVRHSLPWIRLEDSLLRISFDY-------------------------------------------------------------------------------------------------------------------------------------------------------------------------------------------------------------------------------------------------------------------------------------------------------------------------------------------------------------------------------------------------------------------------------------------------------------------------------------------------AMHNSQLRSRTWAADVAHRLY-LEQQAQVIQSIKA-----------------------------------------SFLLASSHTLP-------------------------------------------------------------------------------------------------------------------------------------------------------------------------------------------------------------------------------------------------------------------------------------------------------------------------
3373	GC_00000006	ALL_SPLITS	PSH_NDPSH_1	8456	54	1281	36	0	0.621590926756803	0.646698245101475	0.633896071060272	8456	Chr_10									------MPTLCDFSDQPAINHPTPLPQLTISTLTMAPSASESEDSPTAQEKASTPPPTTTNNHTAPASVRRESARRRMPIDRLGFLTTQNTARCVPVESLE-----NIFDNPVGSDVEEREESDLEEPVEANQVAKTKVNPPARTKGQLAVKQASKKSGKEVIIDVTQDSDEENAPVA-ARKPKELLLDKDGFD---HPRVYFFPIGQGPKQDASAQAFACRWCPKEYLARNQSNFNPRIHRNGA---VSKGSTRAPCPGRLKAISAGANLPRTAAQLAKEA---DKPQLAANSIVAFTKQGLFGNSTLNKLIVVWLLR----------------------------------------------------------------------------------------------------------------------------------------------------------------------------------------------------------------------------------------------------------------------------------------------------------------------------------------------------------------------------------------------------------------------------------------------------------------------------------------------------------------------------SQIWAALHAHQLY-LELHARVIKEIKES--------NSMISLVSDVWTTKGSHKAFIGISCCYINQAFVLVTRHLAIKY-----VSWHHNGKYVALPF--ANTLTKHGLHSQ--MSNHLLISTQSHQ---------------------------------------------------VSTI------------------------------------------------------------------------------------------------------------------------------------------------------------------------------------------------------------------
3374	GC_00000006	ALL_SPLITS	PSH_NDPSH_1	12377	54	1281	36	0	0.621590926756803	0.646698245101475	0.633896071060272	12377	Chr_17									--------------------------------------MTSSTKQQTTQEEEVTPPPTLTSNQTASASVRRESARRRMPINCLGFLTAQKNPSSAPATDDPEETVINHPAGSDIHDGQDSDSED--KPIEVIKVAKTKAKPPLRANGQLVVKQVSKNTGQEVIIDVTQDSDGDNGKVA-GRKPKQLL---------------------GPKQDENSEAFACRWCPNEYLARNQSNFNLRVHRDGA---VSKGNTRAPCAGQSKAIAAGANLPPTAAQLSAEA---KKPDGATNTIIAYTTQGMFDNTTLNKLIVIWLVRHSLPWLRIEDFHLWVCFDY-------------------------------------------------------------------------------------------------------------------------------------------------------------------------------------------------------------------------------------------------------------------------------------------------------------------------------------------------------------------------------------------------------------------------------------------------------------------------------------------------ATHSSQLWSRIWAVLHAHELY-LEHQEVIKDIKES---------NSMISLVSDVWTTKGSHKAFVGISCSYVNQAYVLVTCH------------------------------------------QIRIVAP-----------------------------------------------------------------------------------------------------------------------------------------------------------------------------------------------------------------------------------------------------------------------------
3375	GC_00000006	ALL_SPLITS	PSH_NDPSH_1	8457	54	1281	36	0	0.621590926756803	0.646698245101475	0.633896071060272	8457	Chr_10									-----------------------------------------------------------------------------------------------------------------------------------------------------MIRDEERNNGGNIGIT-------------------------------------------------------------------------------------------------------------------------------------------------------------------------------------------------------------------------------------------------------------------------------------------------------------------------------------------------------------------------------------------------------------TSDEEEVDPDDAAPDAVVDGEGWEENNSNIYDNAEDLENSTG--IAFTLKKIDYICRRIASSPQKQAEWKVWAAKISYTGRGVIGGYGI----------------------------------------------------------------------------------------------------------------------------------------------------------------------------------------------------------------------------------------------------------------------------------------------------------------------------------------------------------------------------------------------------------------------------------------------------------------------------------------------------------------------------------------------------------------------------------------
3376	GC_00000006	ALL_SPLITS	PSH_NDPSH_2	15365	54	1281	36	0	0.621590926756803	0.646698245101475	0.633896071060272	15365	Chr_17	PF05699.19	hAT family C-terminal dimerisation region							-----------------------------------------------------------------------------------------------------------------------------------------------------------------------------------------------------------------------------------------------------------------------------------------------------------------------------------------------------------------------------------------------------------------------------------------------------------------------------------------------------------------------------------------------------------------------------------------------------------------------------------------------------------------------------------------------------------------------------------------------------------------------MTKRMEGNWSIASM------------VIYEYVRLINC---LEKKMETASESSLEPMFPPMIRIARKYLNI-ALKCDTIVMATFLHPAWRMMLFTKRF-TSATTRITVLINSKFIEREALLESMKPPTPPPKPSQSDENLN--EPSDSEGDEFNFYPSNPDALE-INTKLERYNNGDFPMDKK--GNLLGWWKAHAK----DFPVMASLARD---------------YHACAASLATVERTFSAAADVCASG--RAGLA----VRTIERCISSHMWLCDGVRLKGEFANCQSVFDAAAESANFKKRTNEANKK-----ANADKAKAAKAQAEKGKK---------------------------------------------------------------------------------------------------------------------------------------------
3377	GC_00000006	ALL_SPLITS	PSH_NDPSH_2	11117	54	1281	36	0	0.621590926756803	0.646698245101475	0.633896071060272	11117	Chr_12	PF05699.19	hAT family C-terminal dimerisation region							-----------------------------------------------------------------------------------------------------------------------------------------------------------------------------------------------------------------------------------------------------------------------------------------------------------------------------------------------------------------------------------------------------------------------------------------------------------------------------------------------------------------------------------------------------------------------------------------------------------------------------------------------------------------------------------------------------------------------------------------------------------------------MTKRMEGNWSIASM------------VIYEYVRLIDC---LEKKMETASELSLEPMFPPMIRIARKYLNI-ALKCDTIVMAAFPHPAWRMMQFSKRF-TSATTRITVLINSKFIEREALLESIKPPTPPPKPSQSDKNLN--EPSDSEGDEFNFYPSNPDALE-INTKLERYNNGDFPMDKK--GNLLGWWKAHVK----DFPVMASLARD---------------HHACAASSATVERTFSAAADVCASG--RAGLA----VRTIKRCISSHMWLCDGVRSKGEFANCQSVFNAAAESAKFKKRTNKANKK-----ANADKAKAAKVQAEKGKK---------------------------------------------------------------------------------------------------------------------------------------------
3378	GC_00000006	ALL_SPLITS	PSH_NDPSH_2	2662	54	1281	36	0	0.621590926756803	0.646698245101475	0.633896071060272	2662	Chr_4	PF05699.19	hAT family C-terminal dimerisation region							----------------------------------------------------------------------------------------------------------------------------------------------------------------------------------------------------------------------------------------------------------------------------------------------------------------------------------------------------------------------------------------------------------------------------------------------------------------------------------------------------------------------------------------MVRPEKANKPFPFLTPIIEGD-------EPGLDNDVVGEEV-NSDDEEVDPDDATPDVM--ADGWEEPNPNDDDKAAGEDSENPIGIAFTLKKIDYICRRIASSPQKQAEWKVWAAKLGFTGRGVINGYGIRWNIAYESRQRAYEGRRVIKQLIENENDRLAGKSAKDHFFKSYELSSNEWVDIHNLNNILK---------------------------EFLEMTKRMEGNWPIASM------------VIYEYVRLIDS---LEKKMAVAAGSSLEAMYPPMIRITKKYLKI-ALKCDSIVMASFLHPAWRMMLFSKQLEPPMTRRITELINNKFIEREALLESQKPPTPPPKASESDANPNSAESSDSEGDEFNFYPTNKAADNVVNTELERYNNGDFPMDKK--GKLLGWWKAHAK----DFPVMASLARD---------------YHACAASSATVEQTFSAAADVCASG--RTGLA----ICTIERCISSHMWLCDGVPMEGKFADCQGVLDAAKESNKFKKRTNEANRR-----LNAAKTKK-------------------------------------------------------------------------------------------------------------------------------------------------------
3379	GC_00000006	ALL_SPLITS	PSH_NDPSH_2	843	54	1281	36	0	0.621590926756803	0.646698245101475	0.633896071060272	843	Chr_3	PF05699.19	hAT family C-terminal dimerisation region							-----------------------------------------------------------------------------------------------------------------------------------------------------------------------------------------------------------------------------------------------------------------------------------------------------------------------------------------------------------------------------------------------------------------------------------------------------------------------------------------------------------------------------------------------------------------------------------------------------------------------------------------------------------------------------------------------------------------------------------------------------------------------MTKRLEGDGPKLPM------------VLYEYARLLAS---LEKKKIAAVSTALERMFYPMITITKKYLDL-AIHCDTVVMATFLHPAWRMMLFTDRY-SIHLKRINKLISDLFTEREELLKALQPDSTPPKCTQSEANAS-GIDSDSDGDTFNYYPTNGDTVD-INTELDRYNKGNFPLDKK--GCVLGWWKTHSK----DFPVLGLLARD---------------YLACAASSASVERTFSAAARVCATG--RSSLA----IRTIERCISSHMWMRDSVRVGGLFSDCQDLIDAGLKNPKFARYTVKPVKK-----SRDIRK---------------------------------------------------------------------------------------------------------------------------------------------------------
3380	GC_00000006	ALL_SPLITS	PSH_NDPSH_2	15023	54	1281	36	0	0.621590926756803	0.646698245101475	0.633896071060272	15023	Chr_1									----------------------------------MAPPASESDGNPTTQEKASTPPPTTTSNQTAPASVRRESARRRMPIDRLGFLSTQNGTRRAPVDSVE-----DIFDNPVGSDVEERGDED--EPIEETQVVKTKSKGPVRTKGQLVVKQVSRESGKEVIIDVTQDSDDNNAPVA-ARKLKELLVDKDGFD---HPRVYFFPAGKGPNQDGSSPAFACRWCPKEYLARNQSNFNLRIHRDGA---VSKGNNRAPCPGRSKAISAGANLPPTATQLAEEA---GKPEVAANSVIAYTKRGVFDNMTLNKLIVIWLHLSAL----ITDLGGLTCSPALPRTPRTGDQGNQGFWACVNSQQSN----------------------SMVSLVSDVWTTKGSHKAFIGISCFYINQDFVLVTRHLAIKYVSWHHNGKYIASPFANILIKHGLHS-----------QINSGSNNFTMANEMALIFLSGTGTEWNVKENHHRCICHVIALILGAGLKALNVSKKMVRPEKADKSFPSLTPILEVV-------EPGSEDEIVEVVD-MSDEEEVDPDDATPDSI--ADGWEENNSYVYDDAEDSENSNG--IAFTLKKIDYICRRIASSPQKQAEWKVWAAKISYSGRGVIGGYGIRWNIAYESRQRAYEGRRVIKQLIENENERLAGKSARDHFFKSYELSSREWEDINTLNHILK---------------------------EFLDMTKRMEGNWPIASM------------VIYEYVRLIDS---LEKKMETASESSLEAMFPPMIRIARKYLNI-ALKCDAIVMATFLHPAWRMMLFSKRF-TSATTRITVLVNSKFIEREALLESQKPPTPPPKPSQSDTNSNEHEPSDSDGEEFNFYPANPDAVE-NNTELERYNNSDFPMDKK--GNLLGWWKASCN-------IIHPFQLK---------------VTGVLITSVSVRK---------------------------------------------------------------------------------------------------------------------------------------------------------------------------------------------------------------------------------------------
3381	GC_00000006	ALL_SPLITS	PSH_NDPSH_2	6953	54	1281	36	0	0.621590926756803	0.646698245101475	0.633896071060272	6953	Chr_6	PF05699.19	hAT family C-terminal dimerisation region							----------------------------------------MAPSEDPHDDTVPSTPPNTSDTPDVPQSTRRESSRLRTPMRRPGFIPTETDSRRALVGNHNVPKPGRKQTATTEGTDEDDGDEVEEIASSD-------------------VIQVSKRTGRSVNVDLVQDSDEENEKAAGAKPPKDKTKDRDGFD---HAKLYFYPPGEGPKQAPDSSAHACRWCPKEYMATDRSTYNLKTHRDGA---IFKKSQRLPCPGRAKAIAAGASLPPTAASIISETS--KEKAASSGTLIAYTTKGRFDNTTMNRLTVIWMIRQSLPWLRIKDFHLRVILDYALYSANLMSR----TWAASQAHQLYLQQQAQVIKLIKASD-------SQISLVSDVWTTKGSHVAFIGIACCYIDKGWKYVCKHLALKYISWHHNGKYLVAPFANVLIKHGLHA------KVLAQTTDSGSNNFTMAKAVAAKFRAFDSTKWDVADNHHRCTCHVIALILGAGLRALQLSTKMVRPERSDKTFPTLETVTEED----EEEEEDDSEEIVEVIDEESHEEEVDPDHAEPALP--EPGWEQDDADGDDDLESASSG----IGFTLKKIDYISRRIASSPQKQSEWKLWAKKLGYQGRGLIGGYGIRWNIAYNSRQRAYEGRRVIKQLLENESDKYAGKSAADHFFKSYELTSKEWEDINNLNQVLK---------------------------EFLELTKRFEGDGPKLPM------------VLFEYVWLLDS---LEKKKRAALSTSLEAMFDPMIKILKKYLNL-ALHCNTVLMATFLHPSWRMMLFINRF-PDHLTRIIRLTSKKFIERETLLKSLEPETSPPMNTQSESNKT-PDDSDSDAGEYNYYPVNNDSPL-VNTEMERYNNGDFPMDRK--GCVLGWWKAHCK----DFPVMGSLARD---------------YLACAPSSATIERTFSAAARVCPSG--RSGLR----IQTIERCISSHMWLRSSVRLGGNFTDCQAIIDAANKNPKFSRYQTKKVKK-----SRAIRD---------------------------------------------------------------------------------------------------------------------------------------------------------
3382	GC_00000006	ALL_SPLITS	PSH_NDPSH_2	14053	54	1281	36	0	0.621590926756803	0.646698245101475	0.633896071060272	14053	Chr_13	PF05699.19	hAT family C-terminal dimerisation region							---------------------------------------------------------------------------------------------------------------------------------------------------------------------------------------------------------------------------------------------------------------------------------------------------------------------MTLK------------------------------------------------------------------------------------------------------------------------------------------------------------------------------------------------------------------------------------------------------------------------------------------------------------------------------------------------------------------------------------------------------------------------------------------YFLELTKQMEGDGPKLAM------------VLYEYSRVLNF---LKKKNVAAISTALELMFYPMIVVTNKYIEL-AINWDTVVLATFLHPTWRMKLIHKQF-ESHVPRITDMILEIFQARDMYLKSLQPETPPVDPQSDANGEAADLPSDSDGDEFNFYPQDSQAIE-VNTELERYNNGNFPLDKK--GCLLGWWKIHCK----DFPVLGLLAHD---------------YLACPASSATVERTFSAAAQVCASG--RSGLA----ICTIERCISSHMWLRNGVEMCGTFKDCQDAINTARDHPKFNKYKKRPGQK-----H--------------------------------------------------------------------------------------------------------------------------------------------------------------
3383	GC_00000006	ALL_SPLITS	PSH_NDPSH_2	13927	54	1281	36	0	0.621590926756803	0.646698245101475	0.633896071060272	13927	Chr_13	PF05699.19	hAT family C-terminal dimerisation region							----------------------------------------MATSDHPPDDVPSTPPNTTDLSHHQPESAWRESTRLRTPMSRPGFIATQTDSRRAIVPIAPKRTQPPRSEVPAATDRRIEPSQDSPDPNAFSG-----------------PTQVSKQTGQAVVVDIAQDSDDDNQQAR-GTGNGDQKKDRDGFD---RAVLYFWPLGQGPNQDATSKAHACRWCPNQFKAQARSTYNLKCHRDGT---FIKGSLRLACPGRHKAIAAGAHLPPSASEVVADKA--ASQPAAVNNLIAYTSKGQFSNETLNRLVVIWVVRHSLPWIRIEDYMLRVCFDYAANNSKLHSR----VWAASVAHKLYLEQQIQVVKSIKESD-------SMVSLISDVWTTKGSHKAFMGISCCYITKDWKYVSQHLAIKYISWHHNGKYLATPLANVLVKHQLHE------KVLALTTDSGSNNFTMAAGVASTFRAYDSTQWNVSKNHHRCACHMIALILGAGLRALQLSQVMLRPEKADKFFPTLGSIDEEE-------ESAVEDIVEVVDPVSDEEQDIDPDDAEEAVL--EPGWEQNSDEDDYVESDQPG-----IGFTLKKVDYICRRIASSPQKQAEFKIWARSRNYTGRGVIGGYGIRWNIAYDSRSQAYEARRVINQLLENETNKYAGKSADKHFFKGYEVTMKEWEDVNTLNLILK---------------------------EFLDLTKQMEGDGPKLGV------------MLYAYLKLRDS---LEKKEAAAASTPLEPMFGPMLKTLKKYINL-TINCDTVVITTFLHPAWRLMLFKKDF-ASKSIRIESLVGRVFQQREALIKSAEIVTPPTKASQSENNLT-KSDSESEADDYNFYPPDLEAIS-VNTELERYNSGVFPMDRK--GDVLGWWKAHTR----DFPVLGSLARD---------------YLACAASSATVEQTFSAAAGVCRTA--RTSLA----IRTIERCISSHMWLRNNVRMGGEFSGCQSIINSNTHTAQYIQKQKNKQIALQKRRQLAIEKNQKKNQ---------------------------------------------------------------------------------------------------------------------------------------------------
3384	GC_00000006	ALL_SPLITS	PSH_NDPSH_2	13188	54	1281	36	0	0.621590926756803	0.646698245101475	0.633896071060272	13188	Chr_18	PF05699.19	hAT family C-terminal dimerisation region							-------------------------------------------------------------------------------------------------------------------------------------------------------------------------------------------------------------------------------------------------------------------------------------------------------------------------------------------------------------------------------------------------------------------------------------------------------------------------------------------------------------------------------------------------------------------------------------------------------------------------------------------------------------------------------------------------------------------------------------------------------------------------------------------------------------------MVVAAGSSLEAMYPPMIRITKKYLKI-ALKCNSIVMATFLQPAWRMMLFSKRLKPPMTRQITELINNKFIEREAFLESQKPPTPPPKASESDANPNSAESSDSEGDKFNFYPTNEAADNVVNTELERYNNGDFPMDKK--GKLLGRWKAHAK----DFPVMASLAQD---------------YHACAASSATVEQTFSVAADVCAL----------------------------------------------------------------------------------------------------------------------------------------------------------------------------------------------------------------------------------
3385	GC_00000006	ALL_SPLITS	PSH_NDPSH_2	2701	54	1281	36	0	0.621590926756803	0.646698245101475	0.633896071060272	2701	Chr_4	PF05699.19	hAT family C-terminal dimerisation region							------------------------------------------------------------------------------------------------------------------------------------------------------------------------------------------------------------------------------------------------------------------------------------------------------------------------------------------------------------------------------------------------------------------------------------------------------------------------------------------------------------------------------------------------------------------------------------------------------------------------------------------------------------------------------------------------------------------------------------------------------------------------------------------------------------------------------------------------------MATFLHPAWRMMLFTDRY-PVHLQRINKLILDVFTDREALLKTQQPDPSPPKCTQSEANAS-GIDSDSDGDAFNYYPTTGDTLD-INTELDQYNSGEFPLDKK--GCVLGWWKAHSK----DFPVLSSLARD---------------YLACAASSASVERTFPAAARVCATG--RSSLA----IRTIERCISSHMWLRDSVRVGGLFADCQALIDDGLKNPKFARYTVKPVKK-----SRDIRR---------------------------------------------------------------------------------------------------------------------------------------------------------
3386	GC_00000006	ALL_SPLITS	PSH_NDPSH_2	5384	54	1281	36	0	0.621590926756803	0.646698245101475	0.633896071060272	5384	Chr_10	PF05699.19	hAT family C-terminal dimerisation region							------------------------------------------------------------------------------------------------------------------------------------------------------------------------------------------------------------------------------------------------------------------------------------------------------------------------------------------------------------------------------------------------------------------------------------------------------------------------------------------------------------------------------------------------------------------------------------------------------------------------------------------------------------------------------------------------------------------------------------------------------------------------------------------------------------------------------------------------------MATFLHPAWRRMLFTSRF-GTHVNRIRELIQLKFNIRESHIQLLQPNTPPINNPPSNTNDDDNEDLESDGEEFNFYPKEADAVE-INTELERYNNGVFPMDKK--GCVLGWWKVHCK----DFPILGSLARD---------------YLACAASSAAVEQTFSAAAQVCEPG--RSSLA----IQMIERCISSRMWVRNGVRLEGLFSDCQAVIDAAHSNPKFNEYKPKPKSK-----PLKKKKK--------------------------------------------------------------------------------------------------------------------------------------------------------
3387	GC_00000006	ALL_SPLITS	PSH_NDPSH_2	5391	54	1281	36	0	0.621590926756803	0.646698245101475	0.633896071060272	5391	Chr_10	PF05699.19	hAT family C-terminal dimerisation region							------------------------------------------------------------------------------------------------------------------------------------------------------------------------------------------------------------------------------------------------------------------------------------------------------------------------------------------------------------------------------------------------------------------------------------------------------------------------------------------------------------------------------------------------------------------------------------------------------------------------------------------------------------------------------------------------------------------------------------------------------------------------------------------------------------------------------------------------------MATFLHPAWRRMLFTSRF-GTHVNRIRELIQLKFNIRESHIQLLQPNTPPINNPPSNTNDDDNEDLESDGEEFNFYPKEADAVE-INTELERYNNGVFPMDKK--GCVLGWWKVHCK----DFPILGSLARD---------------YLACAASSAAVEQTFSAAAQVCEPG--RSSLA----IQMIERCISSRMWVRNGVRLEGLFSDCQAVIDAAHSNPKFNEYKPKPKSK-----PLKKKKK--------------------------------------------------------------------------------------------------------------------------------------------------------
3388	GC_00000006	ALL_SPLITS	PSH_NDPSH_2	8228	54	1281	36	0	0.621590926756803	0.646698245101475	0.633896071060272	8228	Chr_11									---------------------------------------MASIEDSANDQVPLTPPNTSDIPNDVPSSARRESSRIRTPMRHPGFIPTSTDSRRTLVANRNVSKPARKAPAPTNSPDDDGGSDGDVIVSSG-------------------VVQVSKRTGRQVEVDLSQDSDEENKKAAAAKGPKDKTKDRDGFN---HARLYFHPPGEGPKQAADSLAFACRWCPKEYLATDRSTYNLKTHRDGA---IFKTSKRLPCTGRAKAIAAGASLPPTAADVISKAS--KDNPASSGTLIAYTNKGRFDNTTLNRLTVIWMIRQSLPWLRIEDFHLCVMLDYALYNSNLLSR----TWAASQAHQLYLQQQGRVIKLIKESG-------SMISLVSDVWTTKGSHMAFIGIACCYIDQAWKYVCQHLSLKYISWHHNGKYLAAPFANVL------------------TTDSGSNNFTMAKAVAAEFRATDSTSWDVVNNHHRCACHVLALILGAGLRALKLSTTIVRPKRSDQAFPALETVIEED---EDEVEDDDGEDIEEVFENLSHEEVVDPDDAEAPSA--EPGWEIDEDEDEELESDLSG-----IGFTLKKIDYICRRIASNPQKQAEWKLWAKKLGYEGRGLIGGYGIRWNIAYDSRQRAYEGRRVIKQLLENESDKYAGKSASDHFFKSYELTSKEWEDINTLNQVLK---------------------------EFLEITKRLEGDGPKLPM------------VVFEYVRLLDS---LEKKKTAALSTTLEPMFYPMIERTKKYLKF-ALGCDTVVMATFLHPAWRMQLFTNRS-PDQLTRIISLCSRKFLERENQLKSAQPELSHAMTTQSETNFA-PEDSDSDAGEFNYYPQNSGSPP-VNTEMERYNNGDFPMDRK--GCVLGWWKVSTL-------ILGGFNNN-------------------------INKMLI------------------------------------------------------------------------------------------------------------------------------------------------------------------------------------------------------------------------------------------
3389	GC_00000006	ALL_SPLITS	PSH_NDPSH_2	14054	54	1281	36	0	0.621590926756803	0.646698245101475	0.633896071060272	14054	Chr_13									--------------------------------------------------------------------------------------------------------------------------------------------------------------------------------------------------------------------------------------------------------MIKGCLRGACTGRQKAIQAGSHIPLSVSERNLAKA--QGRPTGQGTLIGYTTRGRFDNQTLNKLIVVWIIRQSLPWLQIEDFLLRVAFDYTTNTAQLHSR----VWAAAKAHQLYLEQQAQVIKEIKDSK-------SKLSLVSDVWTKKGSHKAFIGMTACYITPDWTYKCHHLAIKYVSWHHNGKYLATPFANVLVKHGLHH-------KITHKTDSGSNNFTMAKGVAAIFRRVDSTYWDVEKNHHQCICHLIALILRAGLKALKLLTGMVRPEKTNQSFPLLYTIVEEEEPPENPEIAEAEIVEVFTSLTVTEEPEVDPDDAQLDLPQAGWEWNNGEEVDDICDESG-------IGWTLKKIDYICRRIASNPPKQAEWKLWATELKYTGKGLIGGYGIRWNITYNCRQQAYK----------------------------------------------------------------------------------------------------------------------------------------------------------------------------------------------------------------------------------------------------------------------SIRIGWG---------------------------------------------------------------------------------------------------------------------------------------------------------------------------------------------------------------------------------------------------------------------------------------------
3390	GC_00000006	ALL_SPLITS	PSH_NDPSH_2	845	54	1281	36	0	0.621590926756803	0.646698245101475	0.633896071060272	845	Chr_3									--------------------------------------------------------------------------------------------------------------------------------------------------------------------------------------------------------------------------------------------------------------------------------------------------------------------MIKLLIIWLIRECLPWLRMEDFHLRLAFDHASVTSKLPSA----VWAAGHAHRLYLEQRSQVINLITESD-------SKISLISDVWTTKGSHKAFLGITVCYINKRWEHVTQHLAIKYISWHHNAQ----------------------------TTDSGSNNFTMARAVAATIRAFDSTTWDVERNHHRCICHVIALILGAGLKALELSTKMVRPERSDESFPGSLLATITE------VDEPGNNDIVEVIAEALEDDDVDPVDAERGSR--VPGWEDENEEEDDVVEVDESG----IGFTLKKIDYICRRITGSPQKQAEWKLWAKTLGYKGRGVIGGYGIRWNIAYDSRQRAYEGR--------------------------------------------------------------------------------------------------------------------------------------------------------------------RVSHLTKST-PDSNTHAV----------------------------------------------------------------------------------------------------------------------------------------------------------------------------------------------------------------------------------------------------------------------------------------------------------------------------------------------------------------------------------
3391	GC_00000006	ALL_SPLITS	PSH_NDPSH_2	7978	54	1281	36	0	0.621590926756803	0.646698245101475	0.633896071060272	7978	Chr_11									-----------------------------------------------------------------------------------------------------------------------------------------------------------------------------------------------------------------------------------------------------------------------------------------------------------------------------------------------------------------------------------------------------------------------------------------------------------------------------------------------------------------------------------------------------------------------------------------------------------------------------MVAFVCHQIDYICRRIASNPQKQAKWKLWATELKYTGKGLIGGYGIRWNITYDCRQQAYDGRKVIKCLLENEDERLAGKSAKDHYFKLYKLTFKEWEEINNLNGTLK---------------------------YSLELTKQMEGDGPKLAM------------VLYEYSRVLNF---LEKKKVAAILTALKLMFYPMIVVTNKYIEL-AINCDPVVLATLLHPAWRMKLFHKQF-ESHVPRITNMILEIFQARDVYLKSLQPETPPVNPQSNANGEAANLPFDSDGDEFNFYPQDSQAIE-VNTELERYNNRNFPLDKK--RCLL------------------------------------------------------------------------------------------------------------------------------------------------------------------------------------------------------------------------------------------------------------------------------------------------
3392	GC_00000006	ALL_SPLITS	PSH_NDPSH_2	5342	54	1281	36	0	0.621590926756803	0.646698245101475	0.633896071060272	5342	Chr_10									----------------------------------------MATSDHPPDDVPSTPPNTTDLSHHQPELARRKSTRLCTPMSRPGFIATQTNSRRAIVPIATKRTQPPQSEVPAATDWRIEPSQDSPDPNAFSG-----------------PTQVSKRTGQAVVVDITQDSDDDNQQAR-GTGNGDKKKDRDGFD---RALLYCSVLAVGSRAQS---------------VQARSTYNLKCHRDGT---FIKGSLRLACPGRHKAIAAGADLPPSASEVVADKA--AAQPAAVNNLIAYTSKGQFSNNTLNCLVVIWVL---------------------------HSR----VWAASVAHKLYLEQPIQVVKSIKEFD-------SMVLLISDVWTTKGSHKAFMGISCCYITKDWKYVSQHLAIKYISWHHNGKYLATPLANVLVKHKLHE-------KMTLTTDSGSNSFTMAAGVASTFRAYNLTEWNVSKNHHRCACHVIALILGAGLRALQLSKVMLRPEKADKFFPTLGSIDEEE-------ESAAEDIVEVVNPVSDEEQDIDPDDAEEAVL--EPGWEQNGDEDNYVESNQPG-----IGFTLKKVDYICRRIASSPQKQAEFKIWARSRNYTGRGVIGGYGI----------------------------------------------------------------------------------------------------------------------------------------------------------------------------------------------------------------------------------------------------------------------------------------------------------------------------------------------------------------------------------------------------------------------------------------------------------------------------------------------------------------------------------------------------------------------------------------
3393	GC_00000006	ALL_SPLITS	PSH_NDPSH_2	12119	54	1281	36	0	0.621590926756803	0.646698245101475	0.633896071060272	12119	Chr_16									-------------------------------------------------------------------------------MRQPGFIATKTDSRRALVGNHNV-PRPSHKQAATTEDADKDSGNE--DEVEEIALSG--------------VIQVLKCTGRAVEVDLVQDSDEENQKAATAQAPRDKTKDQDGFD---HAVLYFYPPGEGPKQ---------------------------------------------------AIAAGASLPPTAAAVVSATS--KEKAASLGTLIAYTIKGHFNNSMLNWLTIIWMIQQSLPWLRIEDFHLRVMLHYALDTSNLLSR----TWAASQAHQLYLQQQAQVIKLIQILL------------VSDVWVTKSSHVAFIGIACCYINKGWKYVCEHLALKYISWHHNGIRKGIKLVVFL-----------------------------------------------------------------------------------------------------------------------------------------------------DR--VEEEVELLTQEPDRSITWALRHLEEHQRLMVRWSMDVEIVWNKTQSHSTKNTHCWFEDIEPIKRQVSRGSIASINDTLEQLTFEEEGEEKEEEEEESMAGDDDDDMAVINERVD-----------------GPGGPTE---------------------------------------------------------------------------------------------------------------------------------------------------------------------------------------------------------------------------------------------------------------------------------------------------------------------------------------------------------------------------------------------------------------------------------------------------------------------------------------------------
3394	GC_00000006	ALL_SPLITS	PSH_NDPSH_2	15364	54	1281	36	0	0.621590926756803	0.646698245101475	0.633896071060272	15364	Chr_17									-----------------------------------------------------------------------------MPIDRLGFLTTQNTARRVPVESLE-----NIFDNLVGSDVEEREKSDLEEPVEANQVAKTKVNAPARTKGQLAVKQASKKSGKEVIIDVTQDSDEENAPVA-ACKPKELVLDKDGFD---HPRVYFFPIGQGPKQDTSAQAFACRWCPKEYLARNQSNFNLRIHRNGA---VSKGSTRAPCPGRLEAISAGANLPQTAAQLAKEA---DKPKLAANSIVAFTKQGLFDNSTLNKLIVVWLVRHSLRWLRIEDFNLWVCFDYATHTSQLRSR----IWAVLHAHQLYLELQARVIKEIKESN-------SMISLVSDVWTTKGSHKAFIGISCCYINQAFVLVTRHLAIKYVSWHHNRKYIALPFANTLTKHGLHS-------------QMRSNNFTMANELALIILSGTGTNWDVERNHHGCICHVIALILGAGLKALNVSRKMVCPEKADKAFPSLAPIIKEV-------KTGPEDEIVEVID-MSDEEEVDPDDAAPDAVVDGEGWEENNSNIYDDAEDLENSTG--IAFTLKKIDYICCRIASSPQKQAEWKVWAAKISYTGRGVIGGYGIRWNIAYESRQRAYEG-----------------------------------------------------------------------------------------------------------------------------------------------------------------------------------RRVTDIVA----------------LSPPLCCSTVLTPIKTSSGHQAAH--------------------------------------------------------------------------------------------------------------------------------------------------------------------------------------------------------------------------------------------------------------------------------------------------------------------------------------
3395	GC_00000006	ALL_SPLITS	PSH_NDPSH_2	2661	54	1281	36	0	0.621590926756803	0.646698245101475	0.633896071060272	2661	Chr_4									--------------------------------------MTSSTKQQTTQEKEVTPPPTLTSNQTASASVRRKSARRHMPINRLGFLTAQKNPSSAPAPDDPEETVIDHPAGSDIHDGQDSDSED--EPIEVIKVAKTKAKPPLRTNGQLVVKQVSKNTGQEVMIDVTQDSDGDNGKVA-GRKPKQLLVDKDGFD---HPRVYFFPIGQGPKQDENSEAFACRWCPNEYLARNQSNFNLRVHRNGA---VSKGNTRAPCAGRSKAIAAGANLPPTAAQLSAEA---KKPNGATNTIIAYTTRGMFDNTTLNKLIVIWLVCHSLPWLRIEDFHLRVCFDY-------------------------------------------------------------------------------------------------------------------------------------------------------------------------------------------------------------------------------------------------------------------------------------------------------------------------------------------------------------------------------------------------------------------------------------------------------------------------------------------------ATHSSQLRSRIWAALHAHELY-LEHQAQVIKDIKES--------NSMISLVSDVWTTKGSHKAFVGISCSYVNQAYVLVTRHLAIKY-----VSWHHNGKKQQLHH--G---------------------------------------------------------------------------------------------------------------------------------------------------------------------------------------------------------------------------------------------------------------------------------------------------
3396	GC_00000006	ALL_SPLITS	PSH_NDPSH_2	11118	54	1281	36	0	0.621590926756803	0.646698245101475	0.633896071060272	11118	Chr_12									------MPTLCDFSDQPAINHPTPLPQLTISTLTMAPSASESEDSPTAQEKASTPPPTTTNNHTAPASVRRESARRRMPIDRLGFLTTQNTARCVPVESLE-----NIFDNPVGSDVEEREESDLEEPVEANQVAKTKVNPPARTKGQLAVKQASKKSGKEVIIDVTQDSDEENAPVA-ARKPKELLLDKDGFD---HPRVYFFPIGQGPKQDASAQAFACRWCPKEYLARNQSNFNPRIHRDGA---VSKGSTRAPCPGRLKAISAGANLPRTAAQLAKEA---DKPQLAANSIVAFTKQGLFGNSTLNKLIVVWLVRHSLPWL------------------------------------------------------------------------------------------------------------------------------------------------------------------------------------------------------------------------------------------------------------------------------------------------------------------------------------------------------------------------------------------------------------------------------------------------------------------------------------------------------------------------------------------------------------------------------------------------------------------------------------------------------------------------------------------------------------------------------------------------------------------------------------------------------------------------------------------------------------------------------------------------------------------------------
3397	GC_00000006	ALL_SPLITS	PSH_NDPSH_2	13186	54	1281	36	0	0.621590926756803	0.646698245101475	0.633896071060272	13186	Chr_18									--------------------------------------MTSSTKQQTTQEEEVTPPPTLTSNQTASASVRRESARRRMPINCLGFLTAQKNPSSAPATDDPEETVIDHPAGSDIHDGQDSDSED--KPIEVIKVAKTKAKPPLRANGQLVVKQVSKNTGQEVIIDVTQDSDGDNGKVA-GRKPKQLL---------------------GPKQDENSEAFACRWCPNEYLARNQSNFNLRVHRDGA---VSKGNTRAPCAGQSKAIAAGANLPPTAAQLSAEA---KKPDGATNTIIAYTTQGMFDNTTLNKLIVIWLVRHSLPWLRIEDFHLWVCFDY-------------------------------------------------------------------------------------------------------------------------------------------------------------------------------------------------------------------------------------------------------------------------------------------------------------------------------------------------------------------------------------------------------------------------------------------------------------------------------------------------ATHSSQLWSRIWAVLHAHELY-LEHQEVIKDIKES---------NSMISLVSDVWTTKGSHKAFVGISCSYVNQAYVLVTCH------------------------------------------QIRIVAP-----------------------------------------------------------------------------------------------------------------------------------------------------------------------------------------------------------------------------------------------------------------------------
3398	GC_00000006	ALL_SPLITS	PST_130_1	4250	54	1281	36	0	0.621590926756803	0.646698245101475	0.633896071060272	4250	Chr_10	PF05699.19	hAT family C-terminal dimerisation region							-----------------------------------------------------------------MVLLRLKYTKKLTQYYSLGFLGNDQAHGRELVD-----------------------------------------------------------------------------------------------------------------------------------------------------------------------------------------------------------------------------------------------------------------------------------------------------------------------------------------------------------------------------------------------------------------------------------------------------------------------------------------------------------------------------------------------------------------------------------------------------------------------------------------------------------------------------------------------CVNGYLRIRTTHRLLEKKMETASELSLEPMFPPMIRIARKYLNI-ALKCDTIVMAAFPHPAWRMMQF-----TSATTRITVLINSKFIEREALLESIKPPTPPPKPSQSDKNLN--EPSDSEGDEFNFYPSNPDALE-INTKLERYNNGDFPMDKK--GNLLGWWKAHVK----DFPVMASLARD---------------HHACAASSATVERTFSAAADVCASG--RAGLA----VRTIKRCISSHMWLCDGVRSKGEFANCQSVFNAAAESAKFKKRTNKANKKPTLTKPRPQKPKRKKGRTKAALFAAPLALL--------------------------------------------------------------------------------------------------------------------------------------
3399	GC_00000006	ALL_SPLITS	PST_130_1	2307	54	1281	36	0	0.621590926756803	0.646698245101475	0.633896071060272	2307	Chr_2	PF05699.19	hAT family C-terminal dimerisation region							----------------------------------------------------------------------------------------------------------------------------------------------------------------------------------------------------------------------------------------------------------------------------------------------------------------------------------------------------------------------------------------------------------------------------------------------------------------------------------------------------------------------------------------MVRPEKANKPFPFLTPIIEGD-------EPGLDNDAVGEEV-NSDDEEVDPDDATPDVM--ADGWEEPNPNDDDEAAGEDSENPIGIAFTLKKIDYICRRIASSPQKQAEWKVWAAKLGFTGRGVINGYGIRWNIAYESRQRAYEGRRVIKQLIENENDRLAGKSAKDHFFKSYELSSNEWVDIHNLNNILK---------------------------EFLEMTKRMEGNWPIVSM------------VIYEYVRLIDS---LEKKMAVAAGSSLEAMYPPMIRITKKYLKI-ALKCDSIVMATFLHPAWRMMLFSKRLEPPMTRRITELINNKFID--------------------------AESSDSEGDEFNFYPTNEAADNVVNTELERYNNGDFPMDKK--GKLLGWWKAHAK----DFPVMASLARD---------------YHACAASSATVERTFSAAADVCASG--RTGLA----ICTIERCISSHMWLCDGVPMEGKFADCQGVLDAAKESNKFKKRTNEANRR-----LNAAKTKK-------------------------------------------------------------------------------------------------------------------------------------------------------
3400	GC_00000006	ALL_SPLITS	PST_130_1	5650	54	1281	36	0	0.621590926756803	0.646698245101475	0.633896071060272	5650	Chr_1	PF05699.19	hAT family C-terminal dimerisation region							-----------------------------------------------------------------------------------------------------------------------------------------------------------------------------------------------------------------------------------------------------------------------------------------------------------------------------------------------------------------------------------------------------------------------------------------------------------------------------------------------------------------------------------------------------------------------------------------------------------------------------------------------------------------------------------------------------------------------------------------------------------------------MTKRLEGDGPKLPM------------VLYEYARLLAS---LEKKKIAAVSTALERMFYPMITITKKYLDL-AIHCDTVVMATFLHPAWRMMLFTDRY-SIHLKRINKLISDLFTEREELLKALQPDSTPPKCTQSEANAS-GIDSDSDGDTFNYYPTNGDTVD-INTELDRYNKGNFPLDKK--GCVLGWWKTHSK----DFPVLGLLARD---------------YLACAASSASVERTFSAAARVCATG--RSSLA----IRTIERCISSHMWMRDSVRVGGLFSDCQDLIDAGLKNPKFARYTVKPVKK-----SRDIRK---------------------------------------------------------------------------------------------------------------------------------------------------------
3401	GC_00000006	ALL_SPLITS	PST_130_1	16841	54	1281	36	0	0.621590926756803	0.646698245101475	0.633896071060272	16841	Chr_8	PF05699.19	hAT family C-terminal dimerisation region							-------------------------------------------------------------------------------MRRPGFIPTETDSRRALVGNHNVPKPGRKQTATTEGTDEDDGDEVEEIASSD-------------------VIQVSKRTGRSVNVDLVQDSDEENEKAAGAKPPKDKTKDRDGFD---HAKLYFYPPGEGPKQAPDSSAHACRWCPKEYMATDRSTYNLKTHRDGA---IFKKSQRLPCPGRAKAIAAGASLPPTAASIISETS--KEKAASSGTLIAYTTKGRFDNTTMNRLTVIWMIRQSLPWLRIKDFHLRVILDYALYSANLMSR----TWAASQAHQLYLQQQAQVIKLIKASD-------SQISLVSDVWTTKGSHVAFIGIACCYIDKGWKYVCKHLALKYISWHHNGKYLVAPFANVLIKHGLHA------KVLAQTTDSGSNNFTMAKAVAAKFRAFDSTKWDVADNHHRCTCHVIALILGAGLRALQLSTKMVRPERSDKTFPTLETVTEED----EEEEEDDSEEIVEVIDEESHEEEVDPDHAEPALP--EPGWEQDDADGDDDLESASSG----IGFTLKKIDYISRRIASSPQKQSEWKLWAKKLGYQGRGLIGGYGIRWNIAYNSRQRAYEGRRVIKQLLENESDKYAGKSAADHFFKSYELTSKEWEDINNLNQVLK---------------------------EFLELTKRFEGDGPKLPM------------VLFEYVWLLDS---LEKKKRAALSTSLEAMFDPMIKILKKYLNL-ALHCNTVLMATFLHPSWRMMLFINRF-PDHLTRIIRLTSKKFIERETLLKSLEPETSPPMNTQSESNKT-PDDSDSDAGEYNYYPVNNDSPL-VNTEMERYNNGDFPMDRK--GCVLGWWKAHCK----DFPVMGSLARD---------------YLACAPSSATIERTFSAAARVCPSG--RSGLR----IQTIERCISSHMWLRSSVRLGGNFTDCQAIIDAANKNPKFSRYQTKKVKK-----SRAIRD---------------------------------------------------------------------------------------------------------------------------------------------------------
3402	GC_00000006	ALL_SPLITS	PST_130_1	14263	54	1281	36	0	0.621590926756803	0.646698245101475	0.633896071060272	14263	Chr_4	PF05699.19	hAT family C-terminal dimerisation region							---------------------------------------------------------------------------------------------------------------------------------------------------------------------MIKESD----------------------------------------------------------------------------------------------------------------------------------------------------------------------------------------------------------------------SKISLISDVWTTKGSHKAFVGITVCYINKQWKHVTQHLAIKYISWHHNAQ----------------------------TTDSGSNNFTMARAVAANIRAFDSTTWDVERNDHRCICHVIALILGAGLKALALSTKMVRPEKADESFPGTLLATIAE------ADESENNEIVEVIADASEDNDVDPVDAERGSGVPGWEDNIEEEDIDDDVDKSG------IGFTLKKV--------RSPQKQAEWKLWAKTLGYKGRGVIGGYGIRWNIAYDSRQRAYEGRRVIKQLLENESEKFGGRSAAKHFFNSYELSSKEWEDVNSLNQVLK--------------------------VRVPRDDQKAGGRWPKLPM------------VLYEYARLLAS---LEKKKIAAEATALERMFYPMITITKKYLDL-VIHCDTVIMATFLHPAWRMMLFTDRY-PLHLNRIQKLISDVFIAREELLKTLQ-EPTPPKCTQSEANAS-GIDSDSDGDAFNYYPAAGDAAD-INTELDRYNKGDFPLDKR--GCVLGWWKVHCK----DFPVLSSLARD---------------YLACAASSASVERTFSAAAGVCATG--RSSLA----IRTIEQCISSHMWLRDSLRVGGLFSDCQDLIDAGLKNPKFARYTVKPVKK-----SRDIRK---------------------------------------------------------------------------------------------------------------------------------------------------------
3403	GC_00000006	ALL_SPLITS	PST_130_1	12085	54	1281	36	0	0.621590926756803	0.646698245101475	0.633896071060272	12085	Chr_17	PF05699.19	hAT family C-terminal dimerisation region							-------------------------------------------------------------------------------------------------------------------------------------------------------------------------------------------------------------------------------------------------------------------------------------------------------------------------------------------------------------------------------------------------------------------------------------------------------------------------------------------------------------------------------------------------------------------------------------------------------------------------------------------------------------------------------------------------------------------------------------------------------------------------------------------------------------------MVVAAGSSLEAMYPPMIRITKKYLKI-ALKCNSIVMATFLQPAWRMMLFSKRLKPPMTRQITELINNKFIEREAFLESQKPPTPPPKASESDANPNSAESSDSEGDKFNFYPTNEAADNVVNTELERYNNGDFPMDKK--GKLLGRWKAHAK----DFPVMASLAQD---------------YHACAASSATVEQTFSVAADVCAL----------------------------------------------------------------------------------------------------------------------------------------------------------------------------------------------------------------------------------
3404	GC_00000006	ALL_SPLITS	PST_130_1	2354	54	1281	36	0	0.621590926756803	0.646698245101475	0.633896071060272	2354	Chr_2	PF05699.19	hAT family C-terminal dimerisation region							------------------------------------------------------------------------------------------------------------------------------------------------------------------------------------------------------------------------------------------------------------------------------------------------------------------------------------------------------------------------------------------------------------------------------------------------------------------------------------------------------------------------------------------------------------------------------------------------------------------------------------------------------------------------------------------------------------------------------------------------------------------------------------------------------------------------------MFYPMITITKKYLDLAAVHCDAVIMATFLHPAWRMMLFTDRY-PVHLQRINKLILDVFTDREALLKTQQPDPSPPKCTQSEANAS-GIDSDSDGDAFNYYPTTGDTLD-INTELDQYNSGEFPLDKK--GCVLGWWKAHSK----DFPVLSSLARD---------------YLACAASSASVERTFPAAARVCATG--RSSLA----IRTIERCISSHMWLRDSVRVGGLFADCQALIDDGLKNPKFARYTVKPVKK-----SRDIRR---------------------------------------------------------------------------------------------------------------------------------------------------------
3405	GC_00000006	ALL_SPLITS	PST_130_1	10965	54	1281	36	0	0.621590926756803	0.646698245101475	0.633896071060272	10965	Chr_13	PF05699.19	hAT family C-terminal dimerisation region							------------------------------------------------------------------------------------------------------------------------------------------------------------------------------------------------------------------------------------------------------------------------------------------------------------------------------------------------------------------------------------------------------------------------------------------------------------------------------------------------------------------------------------------------------------------------------------------------------------------------------------------------------------------------------------------------------------------------------------------------------------------------------------------------------------------------------MFYPMIVVTNKYIEL-AINWDTVVLATFLHPTWRMKLIHKQF-ESHVPRITDMILEIFQARDMYLKSLQPETPPVDPQSDANGEAADLPCDSDGDEFNFYPQDSQAIE-VNTELERYNNGNFPLDKK--GCLLGWWKIHCK----DFPVLGLLAHD---------------YLACPASSATVERTFSAAAQVCASG--RSGLA----ICTIERCISSHMWLRNGVEMCGTFKDCQDAINTARNHPKFNKYKKRPGQKH-------------------------------------------------------------------------------------------------------------------------------------------------------------------
3406	GC_00000006	ALL_SPLITS	PST_130_1	379	54	1281	36	0	0.621590926756803	0.646698245101475	0.633896071060272	379	Chr_3	PF05699.19	hAT family C-terminal dimerisation region							---------------------------------------------------------------------------------------------------------------------------------------------------------------------------------------------------------------------------------------------------------------------------------------------------------------------------------------------------------------------------------------------------------------------------------------------------------------------------------------------------------------------------------------------------------------------------------------------------------------------------------------------------------------------------------------------------------------------------------------------------------------------------------------------------------------------------------------------------------------------------------------------------------------------------------------------------------MDKK--GNLLGWWKAHAK----DFPVMASLARD---------------YHACAASWPPA------------------GLA----VRTIKRCISSHMWLCDGVRLKGEFANCQSVFDAAAESANFKKRTNEANKK---ANADKAKAAKAQAEKGKK-----------------------------------------------------------------------------------------------------------------------------------------------
3407	GC_00000006	ALL_SPLITS	PST_130_1	17904	54	1281	36	0	0.621590926756803	0.646698245101475	0.633896071060272	17904	Chr_6	PF05699.19	hAT family C-terminal dimerisation region							-------------------------------------------------------------------------------------------------------------------------------------------------------------------------------------------------------------------------------------------------------------------------------------------------------------------------------------------------------------------------------------------------------------------------------------------------------------------------------------------------------------------------------------------------------------------------------------------------------------------------------------------------------------------------------------------------------------------------------------------------------------------------------------------------------------------------------------------------------------------------------MSVVISDLFTDCKELLKALQPDPTPPKCTQSEANVS-GIDSDSNGDAFNYYPTDGDTVD-INTKLDRYNKGDFTLDKK--GCVLGWWKAHSK----DFPVLGSLARD---------------YLACAASLASVEQTSTVAARVCATG--RSSLA----IRTIKRCISSHMWLRDSVRVGGLFSDCQDLIDAGLKNPKFARYTVKPVKK-----SRNICK---------------------------------------------------------------------------------------------------------------------------------------------------------
3408	GC_00000006	ALL_SPLITS	PST_130_1	11104	54	1281	36	0	0.621590926756803	0.646698245101475	0.633896071060272	11104	Chr_13	PF05699.19	hAT family C-terminal dimerisation region							---------------------------------------------------------------------------------------------------------------------------------------------------------------------------------------------------------------------------------------------------------------------------------------------------------------------------------------------------------------------------------------------------------------------------------------------------------------------------------------------------------------------------------------------------------------------------------------------------------------------------------------------------------------------------------------------------------------------------------------------------------------------------------------------------------------------------------------------------------------------------------------------------------------------------------------------------------MDRK--GDVLGWWKAHTR----DFPVLGSLARD---------------YLACAASSATVEQTFSAAAGVCRTAGP---------VWPYERSSAASVVICGYATT--------------------------------------------------------------------------------------------------------------------------------------------------------------------------------------------------
3409	GC_00000006	ALL_SPLITS	PST_130_1	1321	54	1281	36	0	0.621590926756803	0.646698245101475	0.633896071060272	1321	Chr_3	PF05699.19	hAT family C-terminal dimerisation region							----------------------------------------------------------------------------------------------------------------------------------------------------------------------------------------------------------------------------------------------------------------------------------------------------------------------------------------------------------------------------------------------------------------------------------------------------------------------------------------------------------------------------------------------------------------------------------------------------------------------------------------------------------------------------------------------------------------------------------------------------------------------------------------------------------------------------------------------------------------------MF-EAHVPQINDLILQIFKDRDAHLKSLWPETPPVDPQSDTNGDAAEVQSNSDGDEFNFYPQDSQAIE-VNTELERYNNGDFPLNKE--GCVLGWWKQ-------GFPRFGILGSD---------------YLACSASSASVERTFSAAAQVCAAG----GLD--------------------------------------------------------------------------------------------------------------------------------------------------------------------------------------------------------------------------
3410	GC_00000006	ALL_SPLITS	PST_130_1	13384	54	1281	36	0	0.621590926756803	0.646698245101475	0.633896071060272	13384	Chr_11									---------------------------------------MASIEDSANDQVPLTPPNTSDIPNDVPSSARRESSRIRTPMRHPGFIPTSTDSRRTLVANRNVSSRPARPQLQPTPRTMMVGAMVSSG-----------------------VVQVSKRTGRQVEVDLSQDSDEENKKAAAAKGPKDKTKDRDGFN---HARLYFHPPGEGPKQAADSLAFACRWCPKEYLATDRSTYNLKTHRDGA---IFKTSKRLPCTGRAKAIAAGASLPPTAADVISKAS--KDNPASSGTLIAYTNKGRFDNTTLNRLTVIWMIRQSLPWLRIEDFHLRVMLDYALYNSNLLSR----TWAASQAHQLYLQQQGRVIKLIKESG-------SMISLVSDVWTTKGSHMAFIGIACCYIDQAWKYVCQHLSLKYISWPIM------------------------------TTDSGSNNFTMAKAVAAKFRATDSTSWDVVNNHHRCACHVLALILGAGLRALKLSTTIVRPKRSDQAFPALETVIEED---EDEVEDDDGEDIEEVFENLSHEEVVDPDDAEAPSA--EPGWEIDKDEDEELESDLSG-----IGFTLKKIDYICRRIASNPQKQAEWKLWAKKLGYEGRGLIGGYGIRWNIAYDSRQR------------------LTRADVQRSFFKSYELTSKEWEDINTLNQVLK---------------------------EFLEITKRLEGDGPKLPM------------VVFEYVRLLDS---LEKKKTAALSTTLEPMFYPMIKRTKKYLKF-ALGCDTVVMATFLHPAWRMQLFTNQS-PDQLTRIISLCSRKFLERENQLKSAQPELSHAMTTQSETNFA-PEDSDSDAGEFNYYPQNSGSPP-VNTEMERYNNGDFPMDRK--GCVLGWWKVSTL-------ILGGFNNN-------------------------INKMLI------------------------------------------------------------------------------------------------------------------------------------------------------------------------------------------------------------------------------------------
3411	GC_00000006	ALL_SPLITS	PST_130_1	10964	54	1281	36	0	0.621590926756803	0.646698245101475	0.633896071060272	10964	Chr_13									--------------------------------------------------------------------------------------------------------------------------------------------------------------------------------------------------------------------------------------------------------MIKGCLRGACTGRQKAIQAGSHIPLSVSERNLAKA--QGRPTGQGTLIGYTTRGRFDNQTLNKLIVVWIIRQSLPWLQIEDFLLRVAFDYTTNTAQLHSR----VWAAAKAHQLYLEQQAQVIKEIKDSK-------SKLSLVSDVWTKKGSHKAFIGMTACYITPDWTYKCHHLAIKYVSWHHNGKYLATPFANVLVKHGLHH-------KITHKTDSGSNNFTMAKGVAAIFRRVDSTYWDVEKNHHQCICHLIALILRAGLKALKLLTGMVRPEKTNQSFPLLYTIVEEEEPPENPEIAEAEIVEVFTSLTVTEEPEVDPDDAQLDLPQAGWEWNNGEEVDDICDESG-------IGWTLKKIDYICRRIASNPPKQAEWKLWATELKYTGKGLIGGYGIRWNITYNCRQQAYE----------------------------------------------------------------------------------------------------------------------------------------------------------------------------------------------------------------------------------------------------------------------SIRIGWG---------------------------------------------------------------------------------------------------------------------------------------------------------------------------------------------------------------------------------------------------------------------------------------------
3412	GC_00000006	ALL_SPLITS	PST_130_1	4133	54	1281	36	0	0.621590926756803	0.646698245101475	0.633896071060272	4133	Chr_10									----------------------------------------MPAETDDPPNDIPSTPPNTTSSHNPPESTRRESSRLRTPMSRPGFIATQSDSRRALIPIVPKTRTVPPIPAADDMDDQDADQSDEAVNSNPLQG----------------PTQVASQSGKAVIVDLAQDSNDDNAAAHSGRQV-DKTKDKDGFD---HASLYFWPLGEGPDQDASSKANWCRWCPNKFKAQPRSIYNLKCHRDGT---YIKGSLRLACPGRSKAIAAGAHLPPTAAKVVSDKT--AEQPAGAGNLIAYTTKGQFNNDTLNRLLVIWIVRHSLPWIRLEDSLLRISFDY-------------------------------------------------------------------------------------------------------------------------------------------------------------------------------------------------------------------------------------------------------------------------------------------------------------------------------------------------------------------------------------------------------------------------------------------------------------------------------------------------AMHNSQLRSRTWAADVAHRLY-LEQQAQVIQSIKEA--------GLMISLVSDVWTTKGSHKAFIGISCSYITKEWCYVSQHLVIKY-----VSWHHNGKYLATPF--ANVLIKHGLHNK--ISDIVLLHSYVFT---------------FVQD------------------------------------------------------------------------------------------------------------------------------------------------------------------------------------------------------------------------------------------------------
3413	GC_00000006	ALL_SPLITS	PST_130_1	11105	54	1281	36	0	0.621590926756803	0.646698245101475	0.633896071060272	11105	Chr_13									-----------------------------------------------------------------------------------------------------------------------------------------------------------------------------------------------------------------------------------------------------------------------------------------------------------------------------------------------------------------------------------------------------------------------------------------------------------------------------------------MAAGVASTFRAYDSTQWNVSKNHHRCACHMIALILGAGLRALQLSQVMLRPEKADKFFPTLGSIDEEE-------ESAVEDIVEVVDPVSDEEQDIDPDDAEEAVL--EPGWEQNSDEDDYVESDQPG-----IGFTLKKVDYICRRIASSPQKQAEFKIWARSRNYTGRGVIGGYGIRWNIAYDSRSQAYEARRVINQLLENETNKYAGKSADKHFFKGYEVTMKEWEDVNTLNLILK---------------------------EFLDLTKQMEGDGPKLGV------------MLYAYLKLRDS---LEKKEAAAASTPLEPMFGPMLKTLKKYINL-TINCDTVVITTFLHPAWRLMLFKKDF-ASKSIRIESLVGRVFQQ-------GRPSSNGGNCDTTNKGLTIGEQSDEIG----------------------FGVGG------------------------------------------------------------------------------------------------------------------------------------------------------------------------------------------------------------------------------------------------------------------------------------------------------------
3414	GC_00000006	ALL_SPLITS	PST_130_1	1322	54	1281	36	0	0.621590926756803	0.646698245101475	0.633896071060272	1322	Chr_3									--------------------------------------------------------------------------------------------------------------------------------------------------------------------------------------------------------------------------------------------------------MVKGTLRGACLGREKAVKAGGHFPLSAADHIKEKAQLQGRPAGQGTLIGYATKGRFDNDTLNKLIVVWIIRQSLPWLRIEDFLLRVAFDY-------------------------------------------------------------------------------------------------------------------------------------------------------------------------------------------------------------------------------------------------------------------------------------------------------------------------------------------------------------------------------------------------------------------------------------------------------------------------------------------------TANPAQLHSRVWAAAKAHQLY-LEQQSQVVKEIKDS--------NSKISLVSDVWTTKGSHKAFIGITACYITSDWVYKCQHLAIKY-----VSWHHNGKYLATPF--ANVLVKHGLHQR----ITQTTDSGSNN----------------FTMANGVAAIFRDVDSTYWDVQKNHHRCTIV-------------------RPEKDDTSFSLLYTIVEEVEPQEQTEVTESEIVEVSLC-----------------------------------------------------------------------------------------------------------------------------------------------------------------
3415	GC_00000006	ALL_SPLITS	PST_130_1	17883	54	1281	36	0	0.621590926756803	0.646698245101475	0.633896071060272	17883	Chr_6									----------------------------------------MATSDHPPDDVPSTPPNTTDLSHHQPELARRKSTRLCTPMSRPGFIATQTNSRRAIVPIATKRTQPPQSEVPAATDWRIEPSQDSPDPNAG-------------------PLKYPNELVKQLSLTSPRTPMMTINRLVALGMEIKRRIGTDSIV--LCSTAQCWPLGQGPNQDATSKAHACRWCPNQFKVQARSTYNLKCHRDGT---FIKGSLRLACPGRHKAIAAGADLPPSASEVVADKA--AAQPAAVNNLIAYTSKGQFSNNTLNRLVVIWVLHSR-------------------------------VWAASVAHKLYLEQPIQVVKSIKEFD-------SMVLLISDVWTTKGSHKAFMGISCCYITKDWKYVSQHLAIKYISWHHNGKYLATPLANVLVKHKLHE-------KMTLTTDSGSNSFTMAAGVASTFRAYNSTEWNVSKNHHRCACHVIALILRAGLRALQLSKVMLRPEKADKFFPTLGSIDEEE-------ESAAEDIVEVVNPVSDEEQDIDPDDAEEAVL--EPGWEQNGDEDNYVESNQPG-----IGFTLKKVDYICRRIASSPQKQAEFKIWARSRNYTGRGVIGGYGI----------------------------------------------------------------------------------------------------------------------------------------------------------------------------------------------------------------------------------------------------------------------------------------------------------------------------------------------------------------------------------------------------------------------------------------------------------------------------------------------------------------------------------------------------------------------------------------
3416	GC_00000006	ALL_SPLITS	PST_130_1	11107	54	1281	36	0	0.621590926756803	0.646698245101475	0.633896071060272	11107	Chr_13									----------------------------------------MATSDHPPDDVPSTPPNTTDLSHHQPESAWRESTRLRTPMSRPGFIATQTDSRRAIVPIAPKRTQPPRSEVPAATDRRIEPSQDSPDPNAFSG-----------------PTQVSKQTGQAVVVDIAQDSDDDNQQAR-GTGNGDQKKDRDGFD---RAVLYFWPLGQGPNQDATSKAHACRWCPNQFKAQARSNYNLKCHRDGT---FIKGSLRLACPGRHKAIAAGAHLP------------------------------------------------------------------------------------------------------------------------------------------------------------------------------------------------------------------------------------------------------------------------------------------------------------------------------------------------------------------------------------------------------------------------------------------------------------------------------------------------------------------------------------------------------------------------QVLPKLWRIRL------QLNQPR------------------------------------------------------------------------------------------------------------------------------------------------------------------------------------------------------------------------------------------------------------------------------------------------------------------------------------------------------------------------------------
3417	GC_00000006	ALL_SPLITS	PST_130_1	4252	54	1281	36	0	0.621590926756803	0.646698245101475	0.633896071060272	4252	Chr_10									-----------------------------------------------------------------------------MPIDRLGFLTTQNTARCVPVESLE-----NIFDNPVGSDVEEREESDLEEPVEANQVAKTKVNPPARTKGQLAVKQASKKSGKEVIIDVTQDSDEENAPVA-ARKPKELLLDKDGFD---HPRVYFFPIGQGPKQDASAQAFACRWCPKEYLARNQSNFNPRIHRDGA---VSKGSTRAPCPGRLKAISAGANPPRTAAQLAKEA---DKPQLAANSIVAFTKQGLFGNSTLNKLIVVWLLR----------------------------------------------------------------------------------------------------------------------------------------------------------------------------------------------------------------------------------------------------------------------------------------------------------------------------------------------------------------------------------------------------------------------------------------------------------------------------------------------------------------------------SQIWAALHAHQLY-LELHARVIKEIKES--------NSMISLVSDVWTTKGSHKAFIGISCCYINQAFVLVTRHLAIKY-----VSWHHNGKYVALPF--ANTLTKHGLHSQMRSNNFTMANELALI---------------ILSGTGTDWDVERNHHRCICHVIALILGAGLK----------ALNVSRKMVCPEKADKAFPSLAPYIEEVKTGPKDEIIEVIDMSVWNYSLGGVRAWRGNRQLVEG------------------------------------------------------------------------------------------------------------------------------------------------
3418	GC_00000006	ALL_SPLITS	PST_130_1	2306	54	1281	36	0	0.621590926756803	0.646698245101475	0.633896071060272	2306	Chr_2									--------------------------------------MTSSTKQQTTQEKEVTPPPTLTSNQTASASVRRESARRHMPINRLGFLTAQKNPSSAPAPDDPEETVIDHPAGSDIHDGQDSDSED--EPIEVIKVAKTKAKPPLRTNGQLVVKQVSKNTGQEVMIDVTQDSDGDNRKVA-GRKPKQLLVDKDGFD---HPRVYFFPIGQGPKQDENSEAFACRWCPNKYLARNQLNFNLRVHRNGA---VSKGNTRAPCAGRSKAIAAGANLPPTAAQLSAEA---KKPDGATNTIIAYTTRGMFDNTTLNKLIVIWLVRHSLPWLQIEDFHLRVCFDY-------------------------------------------------------------------------------------------------------------------------------------------------------------------------------------------------------------------------------------------------------------------------------------------------------------------------------------------------------------------------------------------------------------------------------------------------------------------------------------------------ATHSSQLRSRIWAALHAHELY-LEHQAQVIKDIKES--------NSMISLVSDVWTTKGSHKAFVGISCSYVNQAYVLVTRHLAIKY-----VSWHHNGNRSN---------------------------------------------------------------------------------------------------------------------------------------------------------------------------------------------------------------------------------------------------------------------------------------------------------
3419	GC_00000006	ALL_SPLITS	PST_130_1	12087	54	1281	36	0	0.621590926756803	0.646698245101475	0.633896071060272	12087	Chr_17									--------------------------------------MTSSTKQQTTQEEEVTPPPTLTSNQTASASVRRESARRRMPINCLGFLTAQKNPSSAPATDDPEETVIDHPAGSDIHDGQDSDSED--KPIEVIKVAKTKAKPPLRANGQLVVKQVSKNTGQEVIIDVTQDSDGDN--------------------------------GKGPKQDENSEAFACRWCPNEYLARNQSNFNLRVHRDGA---VSKGNTRAPCAGQSKAIAAGANLPPTAAQLSAEA---KKPDGATNTIIAYTTQGMFDNTTLNKLIVIWLVCHSLPWLRIEDFHLWVCFDY-------------------------------------------------------------------------------------------------------------------------------------------------------------------------------------------------------------------------------------------------------------------------------------------------------------------------------------------------------------------------------------------------------------------------------------------------------------------------------------------------ATHSSQLWSRIWAVLHAHELY-LEHQEVIKDIKES---------NSMISLVSDVWTTKGSHKAFVGISCSYVNQAYVLVTCH------------------------------------------QIRIVAP-----------------------------------------------------------------------------------------------------------------------------------------------------------------------------------------------------------------------------------------------------------------------------
3420	GC_00000006	ALL_SPLITS	PST_130_1	4251	54	1281	36	0	0.621590926756803	0.646698245101475	0.633896071060272	4251	Chr_10									-----------------------------------------------------------------------------------------------------------------------------------------------------MIRDEERNNGGNIGIT-------------------------------------------------------------------------------------------------------------------------------------------------------------------------------------------------------------------------------------------------------------------------------------------------------------------------------------------------------------------------------------------------------------TSDEEEVDPDDAAPDAVVDGEGWEENNSNIYDNAEDLENSTG--IAFTLKKIDYICRRIASSPQKQAEWKVWAAKISYTGRGVIGGYGI----------------------------------------------------------------------------------------------------------------------------------------------------------------------------------------------------------------------------------------------------------------------------------------------------------------------------------------------------------------------------------------------------------------------------------------------------------------------------------------------------------------------------------------------------------------------------------------
3421	GC_00000006	ALL_SPLITS	PST_130_1	17882	54	1281	36	0	0.621590926756803	0.646698245101475	0.633896071060272	17882	Chr_6	PF05699.19	hAT family C-terminal dimerisation region							-------------------------------------------------------------------------------------------------------------------------------------------------------------------------------------------------------------------------------------------------------------------------------------------------------------------------------------------------------------------------------------------------------------------------------------------------------------------------------------------------------------------------------------------------------------------------------------------------------------------------------------------------------------------------------------------------------------------------MKEWEDVNTLNLILK---------------------------EFLDLTKQMEGDGPKLGV------------MLYAYLKLRDS---LEKKEAAAASAPLEPMFGPMLKTLKKYIDL-AINCDTV-------------------------HTDRVTCGTCIPTTGGPHQIGGNCDTTNKGLTMENDLTKSDSESEADDYNFYPPDLKAIS-VNTELERYNSGVFPMDRK--GDVLGWWKAHTR----DFPVLGSLARD---------------YLACAASSATVERTFSAAAGVCGTA--RTSLA----IRTIERCISSHMWLRNNVKMGASSRVVRVSSIQTPTQLNTFKSKRTNKLH-----FRNAVSSPLRKTKRKINSSIPSFSLHFVFAYPDEPAK--------------------------------------------------------------------------------------------------------------------------
3422	GC_00000006	ALL_SPLITS	PST_130_1	16974	54	1281	36	0	0.621590926756803	0.646698245101475	0.633896071060272	16974	Chr_13									------------------------------------------------------------------------------------------------------------------------------------------------------------------------------------------------------------------------------------------------------------MSSGACTGRQKAIQAGSHIPLSVSERNLAKA--QGRPTGQGTLIGYTTRGRFDNQTLNKLIVVWIIRQSLPWLQIEDFLLRVAFNYTTNTAQLHSR----VWAAAKAHQLYLEQQAQVIKEIKDSK-------SKLSLVSDVWTKKGSHKAFIGMTACYITPDWTYKCHHLAIKYVSWHHNGKYLATPFANVLVKHGLHH-------KITHKTDSGSNNFTMAKGVAAIFRRVDSTYWDVEKNHHQCICHLIALILRAGLKALKLLTGMVRPEKTDQSFPLLYTIVEEEEPPENPEIAEAEIVEVFTSLTVTEEPEVDPDDAQLDLPQAGWEWNNGEEVDDICDESG-------IGWTLKKIDYICRRIASNPPKQAEWKLWATELKYTGKGLIGGYGIRWNITYNCRQQAYDGRKVIKRLLENEDGRLAGKSAKDHYFKSYELTSKEWEEINNLNDLEV-----------------------------------------------------------------------LPRIDQTNGGGRPKTGN----VVTNKYIEL-AINWDTVVLATFLHPTWRMKLIHKQF-ESHVPRITDMILEIFQARDMYLKSLQPETPPVDPQSDANGEAADLPSDSDGDEFNFYPQDSQAIE-VNTELERYNNGNFPLDKK--GCFLDTLQ--------GFPSLGIVGSR----------------------LPCLPGKLSNCGTCCACDQ--------------------------------------------------------------------------------------------------------------------------------------------------------------------------------------------------------------------------------
3423	GC_00000006	ALL_SPLITS	PST_130_1	21051	54	1281	36	0	0.621590926756803	0.646698245101475	0.633896071060272	21051	Chr_6									----------------------------------------------------------------MAPSSRVLCVWPALVVTRLSLPEATYPKCFEVVADKA----------------------------------------------------------------------------------------------------------------------------------------------------------------------------------------AAQPAAVNNLIAYTSKGQFSNNTLNRLVVIWVLHSR-------------------------------VWAASVAHKLYLEQPIQVVKSIKEFD-------SMVLLISDVWTTKGSHKAFMGISCCYITKDWKYVYSIWPSSTSRGITTGTL---------------------------TTDSGSNSFTMAAGVASNFSSVQLTEWNVSKNHHQCACHVIALILGAGLRALQLSKWEV------------------------------------VNPVSDEEQDIDPDDAEEAVL--EPGWEQNGDEDNYVESNQPG-----IGFTLKKVDYICRRIASSPQKQAEFKIWAR-------------------------------------------------------------------------------------------------------------------------------------------------------------------------------------------SRQLHWPWVLLAAMVSDGTSHTT---------------------------------------------------------------ADHKPTRRGGFEVTMK------EWEDVNTL----NLILKEFLDLD-------------------------------------------------------------------------------------------------------------------------------------------------------------------------------------------------------------------------------------------------------------------------
3424	GC_00000006	ALL_SPLITS	PST_130_1	378	54	1281	36	0	0.621590926756803	0.646698245101475	0.633896071060272	378	Chr_3									-----------------------------------------------------------------------------------------------------------------------------------------------------------------------------------------------------------------------------------------------------------------------------------------------------------------------------------------------------------------------------------------------------------------------------------------------------------------------------------------MANELALIILSGTGTNWDVERNHHGCICHVIALILGAGLKALNVSRKMVCPEKADKAFPSLAPIIK-----------------------------------------------------------------------------------------------------------------------------------------------------------------------------------------------------------------------------------------------------------------------------------EVKTGPEDEIVEVIDMWTKKKWTRMMQHPMLLLMAKAGRKTIPTFTTMLRTWKTQPVLLLPQKDRLHML---------QDRILTPETGRMEGLGGQDLLH-------------GQRSHRWIRYPM----EYRI--------------------------------------------------------------------------------------------------------------------------------------------------------------------------------------------------------------------------------------------------------------------------------
3425	GC_00000006	ALL_SPLITS	PST_130_2	4659	54	1281	36	0	0.621590926756803	0.646698245101475	0.633896071060272	4659	Chr_17	PF05699.19	hAT family C-terminal dimerisation region							-----------------------------------------------------------------------------------------------------------------------------------------------------------------------------------------------------------------------------------------------------------------------------------------------------------------------------------------------------------------------------------------------------------------------------------------------------------------------------------------------------------------------------------------------------------------------------------------------------------------------------------------------------------------------------------------------------------------------------------------------------------------------MTKRMEGNWSIASM------------VIYEYVRLINC---LEKKMETASESSLEPMFPPMIRIARKYLNI-ALKCDTIVMATFLHPAWRMMLFTKRF-TSATTRITVLINSKFIEREALLESMKPPTPPPKPSQSDENLN--EPSDSEGDEFNFYPSNPDALE-INTKLERYNNGDFPMDKK--GNLLGWWKAHAK----DFPVMASLARD---------------YHACAASLATVERTFSAAADVCASG--RAGLA----VRTIERCISSHMWLCDGVRLKGEFANCQSVFDAAAESANFKKRTNEANKK-----ANADKAKAAKAQAEKGKK---------------------------------------------------------------------------------------------------------------------------------------------
3426	GC_00000006	ALL_SPLITS	PST_130_2	1926	54	1281	36	0	0.621590926756803	0.646698245101475	0.633896071060272	1926	Chr_12	PF05699.19	hAT family C-terminal dimerisation region							-----------------------------------------------------------------------------------------------------------------------------------------------------------------------------------------------------------------------------------------------------------------------------------------------------------------------------------------------------------------------------------------------------------------------------------------------------------------------------------------------------------------------------------------------------------------------------------------------------------------------------------------------------------------------------------------------------------------------------------------------------------------------MTKRMEGNWSIASM------------VIYEYVRLIDC---LEKKMETASELSLEPMFPPMIRIARKYLNI-ALKCDTIVMAAFPHPAWRMMQFSKRF-TSATTRITVLINSKFIEREALLESIKPPTPPPKPSQSDKNLN--EPSDSEGDEFNFYPSNPDALE-INTKLERYNNGDFPMDKK--GNLLGWWKAHVK----DFPVMASLARD---------------HHACAASSATVDRTFSAAADVCASG--RAGLA----VRTIKRCISSHMWLCDGVRSKGEFANCQSVFNAAAESAKFKKRTNKANKK-----ANADKAKAAKVQAEKGKK---------------------------------------------------------------------------------------------------------------------------------------------
3427	GC_00000006	ALL_SPLITS	PST_130_2	2997	54	1281	36	0	0.621590926756803	0.646698245101475	0.633896071060272	2997	Chr_5	PF05699.19	hAT family C-terminal dimerisation region							----------------------------------------------------------------------------------------------------------------------------------------------------------------------------------------------------------------------------------------------------------------------------------------------------------------------------------------------------------------------------------------------------------------------------------------------------------------------------------------------------------------------------------------------------------------------------------------------------------------------------------------------------------------------------------------------------------------------------------------------------------------------------------------------------------------------------------------------------------------MMLFSKRF-TSATTRITVLVNSKFIEREALLESQKPPTPPPKPSQSDTNSNEHEPSDSDGEEFNFYPANPDAVE-NNTELERYNNGDFPMDKK--GNLLGWWKAHMK----DFPVMASLARD---------------YHACAASSATVERTFSAAADVCASG--RTGLA----VRTIERCISSHMWLCEGVRLKGDFANCQSVLDAAAESAKFKKRTNAANKQ-----ANTEKAKKANAEKGK------------------------------------------------------------------------------------------------------------------------------------------------
3428	GC_00000006	ALL_SPLITS	PST_130_2	2362	54	1281	36	0	0.621590926756803	0.646698245101475	0.633896071060272	2362	Chr_4	PF05699.19	hAT family C-terminal dimerisation region							------------------------------------------------------------------------------------------------------------------------------------------------------------------------------------------------------------------------------------------------------------------------------------------------------------------------------------------------------------------------------------------------------------------------------------------------------------------------------------------------------------------------------------------------------------------------------------------------------------------------------------------------------------------------------------------------------------------------------------------------------------------------------------------------MVLFEYVRLLDS---LEKKKRAALSTSLEAMFDPMIKILKKYLNL-ALNCDTVLMATFLHPSWRMMLFINRF-PDHLTRIIRLTSKKFIERETLLKSLEPETLPPMNTQSESNKT-PDDSDSNAGEYNYYPVNNDSPL-VNTEMERYNNGDFPMDRK--GCVLGWWKAHCK----DFPVMGSLARD---------------YLAYAPSLATIEQTFSAAARVCASG--RSGLR----IQTIERCISSHMWLRSSVRLGGNFTDCQAIINAANKNPKFSRYQTKKVKK-----SRAIRD---------------------------------------------------------------------------------------------------------------------------------------------------------
3429	GC_00000006	ALL_SPLITS	PST_130_2	12876	54	1281	36	0	0.621590926756803	0.646698245101475	0.633896071060272	12876	Chr_1									------------MSVLIDRISLLPWLSIPTSTTQHGSPCLRVRWKPDNPRKSIDPSPHHHKQSDCPASVRRESARRRMPIDRLGFLSTQNGTRRAPVDSVE-----DIFDNPVGSDVEERGDED--EPIEETQVVKTKSKGPVRTKGQLVVKQVSRESGKEVIIDVTQDSDDNNAPVA-ARKLKELLVDKDGFD---HPRVYFFPAGKGPNQDGSSPAFACRWCPKEYLARNQSNFNLRIHRDGA---VSKGNNRAPCPGRSKAISAGANLPPTATQLAEEA---GKPEVAANSVIAYTKRGVFDNMTLNKLIVIWLHLSAL----ITDLGGLTCSPALPRTPRTGDQGNQGFWACVNSQQSN----------------------SMVSLVSDVWTTKGSHKAFIGISCFYINQDFVLVTRHLAIKYVSWHHNGKYIASPFANILIKHGLHS-----------QINSGSNNFTMANEMALIFLSGTGTEWNVKENHHRCICHVIALILGAGLKALNVSKKMVRPEKADKSFPSLTPILEVV-------EPGSEDEIVEVVD-MSDEEEVDPDDATPDSI--ADGWEENNSYVYDDAEDSENSNG--IAFTLKKIDYICRRIASSPQKQAEWKVWAAKISYSGRGVIGGYGIRWNIAYESRQRAYEGRRVIKQLIENENERLAGKSARDHFFKSYELSSREWEDINTLNHILK---------------------------EFLDMTKRMEGNWPIASM------------VIYEYVRLIDS---LEKKMETASESSLEAMFPPMIRIARKYLNI-ALKCDAIVMATFLHPAWRMMLFSKRF-TSATTRITVLVNSKFIEREALLESQKPPTPPPKPSQSDTNSNEHEPSDSDGEEFNFYPANPDAVE-NNTELERYNNGDFPMDKK--GNLLGWWKASCN-------IIHPFQLK---------------VTGVLITSVSVWK---------------------------------------------------------------------------------------------------------------------------------------------------------------------------------------------------------------------------------------------
3430	GC_00000006	ALL_SPLITS	PST_130_2	15170	54	1281	36	0	0.621590926756803	0.646698245101475	0.633896071060272	15170	Chr_4	PF05699.19	hAT family C-terminal dimerisation region							------------------------------------------------------------------------------------------------------------------------------------------------------------------------------------------------------------------------------------------------------------------------------------------------------------------------------------------------------------------------------------------------------------------------------------------------------------------------------------------------------------------------------------------------------------------------------------------------------------------------------------------------------------------------------------------------------------------------------------------------------------------------------------------------------------------------------MFYPMITITKKYLDLAAVHCDAVIMATFLHPAWRMMLFTDRY-PVHLQRINKLILDVFTDREALLKTQQPDPSPPKCTQSEANAS-GIDSDSDGDAFNYYPTTGDTLD-INTELDQYNSGEFPLDKK--GCVLGWWKAHSK----DFPVLSSLARD---------------YLACAASSASVERTFPAAARVCATG--RSSLA----IRTIERCISSHMWLRDLVRVGGLFADCQALIDDGLKNPKFARYTVKPVKK-----SRDIRR---------------------------------------------------------------------------------------------------------------------------------------------------------
3431	GC_00000006	ALL_SPLITS	PST_130_2	6960	54	1281	36	0	0.621590926756803	0.646698245101475	0.633896071060272	6960	Chr_11	PF05699.19	hAT family C-terminal dimerisation region							----------------------------------------------------------------------------------------------------------------------------------------------------------------------------------------------------------------------------------------------------------------------------------------------------------------------------------------------------------------------------------------------------------------------------------------------------------------------------------------------------------------------------------------------------------------------------------------------------------------------------------------------------------------------------------------------------------------------------------------------------------------------------------------------------------------------------------MIKHTQKYMDL-AVNCDAVVMATFLHPAWRDMFFNKHF-ASHAKRITRLIQSNFDTREDHLNSLKAESSPPKESQSDLHGS-PTDDDSDDEEFNFYPQNSDAVV-INTDLERYNNGDYPLGIK--GCVLGWWKAHSK----DFPILGSLARD---------------HLACAASSATVERTFSAAGQICATS--RAGLA----IRSIERCISSHMWLRNGVKLGGVFADCQEVFDAADANPKFDKYKPKPKSP-----KTRSKSPKK------------------------------------------------------------------------------------------------------------------------------------------------------
3432	GC_00000006	ALL_SPLITS	PST_130_2	10771	54	1281	36	0	0.621590926756803	0.646698245101475	0.633896071060272	10771	Chr_12	PF05699.19	hAT family C-terminal dimerisation region							--------------------------------------------------------------------------------------------------------------------------------------------------------------------------------------------------------------------------------------------------------------------------------------------------------------------------------------------------------------------------------------------------------------------------------------------------------------------------------------------------------------------------------------------------------------------------------------------------------------------------------------------------------------------------------------------------------------------------------------------------------------------------------------------------------------------------------------------------------------MANDAFQKEF-PTHVSRITSLIKEKFEDRDIYLKSLQPETPPLVNQSGINGDIADAESDSDGDEYNFYPQNSQAID-INTEMERYNKGDFPLDKK--GDVLGWWKVHCK----DFPVLGSLARD---------------YLACPASSASVERTFSAAAQVCASG--RSGLA----VRTIERCISSHMWLRNGVEMCGTFKDCQDAINAARKNPKFDKYKTKPSKAVKKK----------------------------------------------------------------------------------------------------------------------------------------------------------------
3433	GC_00000006	ALL_SPLITS	PST_130_2	926	54	1281	36	0	0.621590926756803	0.646698245101475	0.633896071060272	926	Chr_4	PF05699.19	hAT family C-terminal dimerisation region							---------------------------------------------------------------------------------------------------------------------------------------------------------------------------------------------------------------------------------------------------------------------------------------------------------------------------------------------------------------------------------------------------------------------------------------------------------------------------------------------------------------------------------------------------------------------------------------------------------------------------------------------------------------------------------------------------------------------------------------------------------------------------------------------------------------------------------------------------------------------------------------------------------------------------------------------------------MDKK--GNLLGWWKAHMK----DFPVMASLARD---------------YHACAASSATVERTFSAAADVCASG--RTGLA----VRTIERCISSHMWLCEGVRLKGDFANCQSVLDAAAESAKFKKRTNAANKQ-----ANAEKAKKANAEKGK------------------------------------------------------------------------------------------------------------------------------------------------
3434	GC_00000006	ALL_SPLITS	PST_130_2	8413	54	1281	36	0	0.621590926756803	0.646698245101475	0.633896071060272	8413	Chr_7	PF05699.19	hAT family C-terminal dimerisation region							----------------------------------------------------------------------------------------------------------------------------------------------------------------------------------------------------------------------------------------------------------------------------------------------------------------------------------------------------------------------------------------------------------------------------------------------------------------------------------------------------------------------------------------------------------------------------------------------------------------------------------------------------------------------------------------------------------------------------------------------------------------------------------------------------------------------------------------------------------------------------------MILEIFQARDVYLKSLQPETPPVDPQSNANGKAANLPSDSDGDEFNFYPQDSQAIE-VNTELERQNNGNSPLDKK--GCLLGWWKIHCK----DFPVLGSLARD---------------YLACPASSPTVERTFSAAAQVCASG--RSGLA----ICTIKRCISCHMWLRNGVEMCGTFKDCQDAINAARDHPKFDKYKKRPGQKH-------------------------------------------------------------------------------------------------------------------------------------------------------------------
3435	GC_00000006	ALL_SPLITS	PST_130_2	2744	54	1281	36	0	0.621590926756803	0.646698245101475	0.633896071060272	2744	Chr_18									-------------------------------------------------------------------------------------------------------------------------------------------------------------------------------------------------------------------------------------------------------------------------------------------------------------------------------------------------------------------------------------------------------------------------------------------------------------------------------------------------------------------------------------------------------------------------------------------------------------------------------------------------------------------------------------------------------------------------------------------------------------------------------------------------------------------MVVAAGSSLEAMYPPMIRITKKYLKI-ALKCNSIVMATFLQPAWRMMLFSKRLKPPMTRQITELINNKFIEREAFLESQKPPTPPPKASESDANPNSAESSDLEGDKFNFYPTNEAADNVVNTELERYNNGDFPMDKK--GKLLGRWKLSSP--------FITFLRQ-----------------------------------ICC-----------------------------------------------------------------------------------------------------------------------------------------------------------------------------------------------------------------------------------
3436	GC_00000006	ALL_SPLITS	PST_130_2	2193	54	1281	36	0	0.621590926756803	0.646698245101475	0.633896071060272	2193	Chr_10	PF05699.19	hAT family C-terminal dimerisation region							------------------------------------------------------------------------------------------------------------------------------------------------------------------------------------------------------------------------------------------------------------------------------------------------------------------------------------------------------------------------------------------------------------------------------------------------------------------------------------------------------------------------------------------------------------------------------------------------------------------------------------------------------------------------------------------------------------------------------------------------------------------------------------------------------------------------------------------------------MATFLHPAWRRMLFTSRF-GTHVNRIRELIQLKFNIRESHIQLLQPNTPPINNPPSNTNDDDNEDLESDGEEFNFYPKEADAVE-INTELERYNNGVFPMDMK--GCVLGWWKVHCK----DFPILGSLARD---------------YLACAASSAAVEQTFSAAAQVCEPAVWRYATA----VS--------------------------------------------------------------------------------------------------------------------------------------------------------------------------------------------------------------------
3437	GC_00000006	ALL_SPLITS	PST_130_2	10760	54	1281	36	0	0.621590926756803	0.646698245101475	0.633896071060272	10760	Chr_12									----------------------------------------------------------------------------------------------------------------------------------------------------------------------------------------------------------------------------------------------------------------------------------------------------------------------------------------------------------------------------------------------------------------------------------------------------------------------------------------------------------------------------------------------------------------------------------------------------------------------------------------------------------------------------------------------------------------------------------------------------------------------------------------------------------------------------------MIKITKKYVEL-AINCDTVVLATFLHPAWRMMLFKKEF--NTRLRITSLIKEKFEDRDIYLKSLQPETPPLVNQSGINGDIADAESDSDGDEYNFYPQNSQAID-INTEMERYNKGDFPWTK---GDV-------------------------------------------------------------------------------------------------------------------------------------------------------------------------------------------------------------------------------------------------------------------------------------------------
3438	GC_00000006	ALL_SPLITS	PST_130_2	17673	54	1281	36	0	0.621590926756803	0.646698245101475	0.633896071060272	17673	ChrUn									---------------------------------------MASIEDSANDQVPLTPPNTSDIPNDVPSSARRESSRIRTPMRHPGFIPTSTDSRRTLVANRNVSKPARKAPAPTNSPDDDGGSDGDVIVSSG-------------------VVQVSKRTGRQVEVDLSQDSDEENKKAAAAKGPKDKTKDRDGFD---HARLYFHPPGEGPKQ-------------VEYLATDRSTYNLKTHRDGA---IFKTSKRLPCTGRAKAIAAGASLPPTAADVISKAS--KDNPASSGTLIAYTNKGRFDNTTLNRLTVIWMIRQSLPWLRIEDFHLRVMLDYALYNSNLLSR----TWAASQAHQLYLQQQGRVIKLIKESG-------SMISLVSDVWTTKGSHMAFIGIACCYIDQAWKYVCQHLSLKYISWPIM------------------------------TTDSGSNNFTMAKAVAAKFRATDSTSWDVVNNHHRCACHVLALILGAGLRALKLSTTIVRPKRSDQAFPALETVIEED---EDEVEDDDGEDIEEVFENLSHEEVVDPDDAEAPSA--EPGWEIDEDEDEELESDLSG-----IGFTLKKIDYICRRIASNPQKQAEWKLWAKKLGYEGRGLIGGYGIRWNIAYDSRQRAYEGRRH-QATVRKQSDKYAGKLASDHFFKSYELTSKEWEDINTLNQVLK---------------------------EFLEITKRLEGDGPKLPM------------VVFEYVRLLDS---LEKKKTAALSTTLEPMFYPMIERTKKYLKF-ALGCDTVVMATFLHPAWRMQLFTNQS-PDQLTRIISLCSRKFLERENQLKSAQPELSHAMTTQSETNFA-PEDSDSDAGEFNYYPQNSGSPP-VNTEMERYNNGDFPMDRK--GCVLGWWKVSTL-------ILGGFNNN-------------------------INKMLI------------------------------------------------------------------------------------------------------------------------------------------------------------------------------------------------------------------------------------------
3439	GC_00000006	ALL_SPLITS	PST_130_2	82	54	1281	36	0	0.621590926756803	0.646698245101475	0.633896071060272	82	Chr_15									-----------------------------------------MAASEEDDTAPSTPPNTSDIPPDVPQSTPR-----------------------------------RKQTATTEDADEDGGNEDEVEEIALSG-----------------VIQVSKRTGRAVEVDLVQDSDEENQKAATAKAPRDKTKDRDGFD---HAVLYFYPPGEGPKQ---------------------------THRDGA---IFKTSQRLPCPGRAKAIAAGASLPPTAAAVVSANS--KEKAASSGTLIAYTTKGRFDNSTLNRLTVIWMIRQSLPWLRIEDFHLRVMLDYALHTSNLLSR----TWAASQAHQLYLQQQARVIKLIQESD-------SQISLVSDVWTTKGSHVAFIGIACCYIDKGWKYVCEHLALKYISWHHNGKYLAAPFAN--------------------TTDSGSNNFTMAKAVAAKFRAFDSTQWDVVNNHHRCTCHVIALILGAGLRALSLSTKMVRPERSDQTFPTLETVTEED-----EEEEDESEEIVEVIDHESHEEVVDPDDAETPLP--EPGWEQEDDNSD------------------------VTNLTSRSQKQAEWKLWAKKLGFQGRGLIGGYGIRWNIAYNSRQRAYEGRRVIKQLLENESDKYAGKSAADHFFKSYELTSKEWEDINNLNQVLK---------------------------EFLELTKRFEGDGPKLPM------------VLFEYVRLLDS---LEKKKRAALSTSLEPMFDP---------------------------------------------------------------------------------------------------------------------------------------------------------------------------------------------------------------------------------------------------------------------------------------------------------------------------------------------------------------------------------------------------------------------------------
3440	GC_00000006	ALL_SPLITS	PST_130_2	10481	54	1281	36	0	0.621590926756803	0.646698245101475	0.633896071060272	10481	Chr_11									---------------------------------------MASIEDSANDQVPLTPPNTSDIPNDVPSSARRESSRIRTPMRHPGFIPTSTDSCRTLVANRNVLKPARKAPAPTNSPDDDGG------------------------------------------------SDGDVIVSSGVVQVSNVLVDKDGFN---HARLYFHPLVK---------------VQSRYLATDRSTYNLKTHRDGA---IFKTSKRLPCTGRAKAIAAGASLPPTAADVISKAS--KDNPASSGTLIAYTNKGRFDNTTLNRLTVIWMIRQSLPWLRIEDFHLRVMLDYALYNSNLLSR----TWAASQAHQLYLQQQGRVIKLIKTFGRPKVATWPLLELPAVTSTKRGSMCANTSVSSTFLG-----------------HHNGKYLAAPFANVL------------------TTDSGSNNFTMAKAVAAKFRATDRHH---------------------GMWALKLSTTIVRPKRSDQAFPALETVIEED---EDEVEDDDGEDIEEVFENLSHEEVVDPDDAEAPSA--EPGWEIDKDEDEELESDLSG-----IGFTLKKIDYICRRIASNPQKQAEWKLWAKSLATKVEASLEATGSGGTLR-TTADRGLTRADVIKQLLENESDKYAGKSASDHFFKSYELTSKEWEDINTLNQVLK---------------------------EFLEITKRLEGDGPKLPM------------VVFEY-------------------------------RTKKYLKF-ALGCDTVVMATFLHPAWRMQLFTNQS-PDQLTRIISLCSRKFLERENQLKSAQPELSHAMTTQSETNFA-PEDSDSDAGEFNYYPQNSGSPP-VNTEMERYNNGDFPMDRK--GCVLGWWKVSTL-------ILGGFNNN-------------------------INKMLI------------------------------------------------------------------------------------------------------------------------------------------------------------------------------------------------------------------------------------------
3441	GC_00000006	ALL_SPLITS	PST_130_2	17503	54	1281	36	0	0.621590926756803	0.646698245101475	0.633896071060272	17503	ChrUn									----------------------------------------------------------------------------------------------------------------------------------------------------------------------------------------------------------------------------------------------------------------------------------------------------------------------------------------------------------------------------------------------------------------------------------------------------------------------------------------------------------------------------------------MVRPERSDQTFPTLETVTEED-----EEEEDESEEIVEVIDHESHEEVVDPDDAETPLP--EPGWEQEDDNSDVDESDLSG-----IGFTLKK-----------SQKQAEWKLWAKKLGFQGRGLIGGYGIRWNIAYNSRQRAYEGRRVIKQLLENESDKYAGKSAADHFFKSYELTSKEWEDINNLNQVLK---------------------------EFLELTKRFEGDGPK------------------------------------------------------------LLWFYSMVMATFLHPSWRMMLFTNRF-PDHLTRIIGLTSKKFNERAALLKSLQPETLQPKNTQSETNAT-PEDSDSDAGEYNYYPVNNDAPW-------------------------------------------------------------------------------------------------------------------------------------------------------------------------------------------------------------------------------------------------------------------------------------------------------------------------
3442	GC_00000006	ALL_SPLITS	PST_130_2	2364	54	1281	36	0	0.621590926756803	0.646698245101475	0.633896071060272	2364	Chr_4									----------------------------------------MAASEDPHDNTVPSTPPNTSDTPDVPQSTPRESSRLRTPMRRPGFIPTKTDSRQALVGNHNVPKPGRKQTATTEGTDEDDAMRLKKLLALSD------------------VIQVSKRTGRSVNVDLVQDSDEENKKAAGAKPPKDKTKDRHGFD---HAKLYFYPPGEGLKQ---------------------------------------------------AIASGASLPPTAASIISETS--KEKAASLGTLIAYTTKGRFDDTTMNRLTVIWMIRQSLPWLRIEDFHLRVILDY-------------------------------------------------------------------------------------------------------------------------------------------------------------------------------------------------------------------------------------------------------------------------------------------------------------------------------------------------------------------------------------------------------------------------------------------------------------------------------------------------TLYSANLMSRTWAASQADQLY-LQQQAQVIKLIE--------------------------------------------------------------------------VCI-------------------------------------------------------------------------------------------------------------------------------------------------------------------------------------------------------------------------------------------------------------------------------------------------
3443	GC_00000006	ALL_SPLITS	PST_130_2	17502	54	1281	36	0	0.621590926756803	0.646698245101475	0.633896071060272	17502	ChrUn									-----------------------------------------MAASEEDDTAPSTPPNTSDIPPDVPQSTRRESSRLRTPMRRPGFIATETDSRRALVGNRNVPKPGRKQTATTEDADEDGGNEDEVEEIALSG-----------------VIQVSKRTGRAVEVDLVQDSDEENQKAATAKAPRDKTKDRDGFD---HAVLYFYPPGEGPKQAPGELAHACRWCPKEYMATDRSTSNLKTHRDGA---IFKTSQRLPCPGRAKAIAAGASLPPTAAAV--------------------------------------------------------------------------------------------------------------------------------------------------------------------------------------------------------------------------------------------------------------------------------------------------------------------------------------------------------------------------------------------------------------------------------------------------------------------------------------------------------------------------------------------------------------VSANSKERPPLRELS------SLTLPKVVSIIVR-----------------------------------------------------------------------------------------------------------------------------------------------------------------------------------------------------------------------------------------------------------------------------------------------------------------------------------------------------------------------------
3444	GC_00000006	ALL_SPLITS	PST_130_2	10026	54	1281	36	0	0.621590926756803	0.646698245101475	0.633896071060272	10026	Chr_9									---------------------------------------------------------------------------------------------------------------------------------------------------------------------------------------------------------------------------------------------------------------------------------------------------------------------------------------------------------------------------------------------------------------------------------------------------------------------------------------------------------------------------------------------------------------------------------MNDIEPEVDPNDAEPATPEPGWEWNLENDEDGAEGKVTG------IAFTLKKIDYICQHIASLPQKQAEWKLWAAQQKYPGRGIIVGYGIRWNIAFESRERAYKGRKVIKQLLENKNDKHTGRSSEGHHFNGYELSSREWEDVNDLNQVLK---------------------------EFLEMTKRMGGDGPKLAM------------VLYKYVRTRDF---LGRKMEAAAATVLEPMFNPMIRVTQKYLDL-ALKCDTVVIATF---AWRMMLFNHCF-STHVTRISELIQLKFNDRESHLKSLQPESPPVKDLPSNLNEDDNSNSDSGGEEFNFYSKENKVVD-INTELERYNSGVF------------------------FP---------------------------------------------------------------------------------------------------------------------------------------------------------------------------------------------------------------------------------------------------------------------------------
3445	GC_00000006	ALL_SPLITS	PST_130_2	10770	54	1281	36	0	0.621590926756803	0.646698245101475	0.633896071060272	10770	Chr_12									--------------------------------------------------------------------------------------------------------------------------------------------------------------------------------------------------------------------------------------------------------------------------------------------------MVKGLWPDTCIRKIDNQTLNKLIVIWIIRQSLPWLRIEDFLLRVAFDY-------------------------------------------------------------------------------------------------------------------------------------------------------------------------------------------------------------------------------------------------------------------------------------------------------------------------------------------------------------------------------------------------------------------------------------------------------------------------------------------------TIHTAQLHSRMWAAAQAHQLY-LEQRAQVVREIKAS--------DSKILLVSDVWTTKGSHKAFVGITVCYITSDWNYKCQHLAIKY-----VSWHHNGKYLAVPF--ANVLVKHGLHNK--------------------------------VIAQTTDSGSNNFTMAKGVAA----------------IFRNIDATYWDVQNNHHRCACHVIALILGAGLRALKLSSSMVRPGEGRQIVSAPLHYP---------------------------------------------------------------------------------------------------------------------------------------------------------
3446	GC_00000006	ALL_SPLITS	PST_130_2	4954	54	1281	36	0	0.621590926756803	0.646698245101475	0.633896071060272	4954	Chr_1									---------------------------------------------------------------------------------------------------------------------------------------------------------------------------------------------------------------------------------------------------------------------------------------------------------------------------------------------------------------------------------------------------------------------------------------------------------------------------------------------------------------------------------------------------------------------------------MNDIKPEVDANNAEPATP--EPGWECNLKNDGDGEEGEVTG----IAFTLKKINYICRRIASLPQKQAEWKLWPAQQKYAGRGIIAGYGIRWNIAFESRERAYKGRKVIKQLLENENDKHTRQSSEGHHFKGYELSSREWEDVNDLNQVLK---------------------------EFLEMTKRMEGDGPKLAM------------VLYKYVRTRDF---LGRKREAAAETVLEPMLNSMIRVTQ--------------------------------------------------------------------------------------------------------------------------------------------------------------------------------------CQP----------------------------------------------------------------------------------------------------------------------------------------------------------------------------------------------------------------------------------
3447	GC_00000006	ALL_SPLITS	PST_130_2	83	54	1281	36	0	0.621590926756803	0.646698245101475	0.633896071060272	83	Chr_15									------------------------------------------------------------------------------------------------------------------------------------------------------------------------------------------------------------------------------------------------------------------------------------------------------------------------------------------------------------------------------------------------------------------------------------------------------------------------------------------------------------------------------------------------------------------------------------------------------------------------------------------------------------------------------------------------------------------------------------------------------------------------------------------------------------------------------------------------------MATFLHPSWRMMLFTNRF-PDHLTRIIGLTSKKFNERAALLKSLQPETLQPKNTQSETNAT-PEDSDSDAGEYNYYPVNNDAPL-VNTEMERYNNGDFPMDRK--GCVLGWWKAHCK----DFPVMDLWPGT---------------ILRVPPARPPSSELFGSGTSLC--------------IRSIGSAYTDH-----------------------------------------------------------------------------------------------------------------------------------------------------------------------------------------------------------
3448	GC_00000006	ALL_SPLITS	PST_130_2	2363	54	1281	36	0	0.621590926756803	0.646698245101475	0.633896071060272	2363	Chr_4									-------------------------------------------------------------------------------------------------------------------------------------------------------------------------------------------------------------------------------------------------------------------------------------------------------------------------------------------------------------------------------------------------------------------------------------------------------------------------------------------------------------------------------------------------------------------------------MIQRDCGEEVDPDNAEPALP--EPGWEQDDADGDDDLESASLG----IGFTLKKIDYISRQIASSPQKQSKWKLWAKKLGYQGHGLIGGYGIRWNIAYNSGQRAYKG--------------------------------------------------------------------------------------------------------------------------------------------------------------------WRVI--------------------------------------------------EQLLENESDKYAGFERVP-----------------------------------------------------------------------------------------------------------------------------------------------------------------------------------------------------------------------------------------------------------------------------------------------------------------------------
3449	GC_00000006	ALL_SPLITS	PST_130_2	9847	54	1281	36	0	0.621590926756803	0.646698245101475	0.633896071060272	9847	Chr_16									-------------------------------------------------------------------------------MRQPGFIATKTDSRRALVGNHNV-PRPSHKQAATTEDADEDSGNE--DEVEEIALSG--------------VIQVLKCTGRAVEVDLVQDSDEENQKAATAQAPRDKTKDQDGFD---HAVLYFYPPGEGPKQAPGKLAHACQWCPKEYMATDRSTFNLKTHLQNLPTYVESAHHHMDDTAVTPLVANRRLPPPSYVTLCTRHL--KPPVC--------------------------------------------------------------TWAASQAHQLYLQQQAQVIKLIQ------------ILLVSDVWVTKSSHVAFIGIACCYINKGWKYVCEHLALKYISWHHNGIRKGIKLVLFL------------------------------------------------------------------------------------------------------------DRVEEEVELLTQEPD-------------------------------------------RSITWALRHLEEHQRLMVRWSMDVEIVWNKTQSHSTKNTHCWFEDIEPIKRQVSRGSIASINDTLEQLTFEEEGEEKEEEEEESMAGDDDDDMAVINERVD--------------------------------------------------------------------------------------------------------------------------------------------------------------------------------------------GPGGPT-E-----------------------------------------------------------------------------------------------------------------------------------------------------------------------------------------------------------------------------------------------------------------------------------------------------------------------
3450	GC_00000006	ALL_SPLITS	PST_130_2	4658	54	1281	36	0	0.621590926756803	0.646698245101475	0.633896071060272	4658	Chr_17									-----------------------------------------------------------------------------MPIDRLGFLTTQNTARRVPVESLE-----NIFDNLVGSDVEEREKSDLEEPVEANQVAKTKVNAPARTKGQLAVKQASKKSGKEVIIDVTQDSDEENAPVA-ACKPKELVLDKDGFD---HPRVYFFPIGQGPKQDTSAQAFACRWCPKEYLARNQSNFNLRIHRDGA---VSKGSTRAPCPGRLEAISAGANLPQTAAQLAKEA---DKPKLAANSIVAFTKQGLFDNSTLNKLIVVWLVRHSLRWLRIEDFNLRVCFDYATHTSQLRSR----IWAVLHAHQLYLELQARVIKEIKESN-------SMISLVSDVWTTKGSHKAFIGISCCYINQAFVLVTRHLAIKYVSWHHNRKYIALPFANTLTKHGLHS-------------QMRSNNFTMANELALIILSGTGTNWDVERNHHGCICHVIALILGAGLKALNVSRKMVCPEKADKAFPSLAPIIKEV-------KTGPEDEIVEVID-MSDEEEVDPDDAAPDAVVDGEGWEENNSNIYDDAEDLENSTG--IAFTLKKIDYICCRIASSPQKQAEWKVWAAKISYTGRGVIGGYGIRWNIAYESRQRAYEG-----------------------------------------------------------------------------------------------------------------------------------------------------------------------------------RRVTDIVA----------------LSPPLCCSTVLTPIKTSSGHQAAH--------------------------------------------------------------------------------------------------------------------------------------------------------------------------------------------------------------------------------------------------------------------------------------------------------------------------------------
3451	GC_00000006	ALL_SPLITS	PST_130_2	1929	54	1281	36	0	0.621590926756803	0.646698245101475	0.633896071060272	1929	Chr_12									------MPTLCDFSDQPAINHPTPLPQLTISTLTMAPSASESEDSPTAQEKASTPPPTTTNNHTAPASVRRESARRRMPIDRLGFLTTQNTARCVPVESLE-----NIFDNPVGSDVEEREESDLEEPVEANQVAKTKVNPPARTKGQLAVKQASKKSGKEVIIDVTQDSDEENAPVA-ARKPKELLLDKDGFD---HPRVYFFPIGQGPKQDASAQAFACRWCPKEYLARNQSNFNPRIHCNGA---VSKGSTRAPCPGRLKAISAGANLPRTAAQLAKEA---DKPQLAANSIVAFTKQGLFGNSTLNKLIVVWLVRHSLPWL------------------------------------------------------------------------------------------------------------------------------------------------------------------------------------------------------------------------------------------------------------------------------------------------------------------------------------------------------------------------------------------------------------------------------------------------------------------------------------------------------------------------------------------------------------------------------------------------------------------------------------------------------------------------------------------------------------------------------------------------------------------------------------------------------------------------------------------------------------------------------------------------------------------------------
3452	GC_00000006	ALL_SPLITS	PST_130_2	2746	54	1281	36	0	0.621590926756803	0.646698245101475	0.633896071060272	2746	Chr_18									--------------------------------------MTSSTKQQTTQEEEVTPPPTLTSNQTASASVRRESARRRMPINCLGFLTAQKNPSSAPATDDPEETVINHPAGSDIHDGQDSDSED--KPIEVIKVAKTKAKPPLRANGQLVVKQVSKNTGQEVIIDVTQDSDGDNGKVA-GRKPKQLLVDKDGFE---------HPSLLFSHWTGSKTAFACRWCPNKYLARNQSNFNLRVHRDGA---VSKGNTRAPCAGQSKAIAAGANLPPTAAQLSAEA---KKPDGATNTIIAYTTQGMFDNTTLNKLIVIWLVRHSLPWLRIEDFHLWVCFDY-------------------------------------------------------------------------------------------------------------------------------------------------------------------------------------------------------------------------------------------------------------------------------------------------------------------------------------------------------------------------------------------------------------------------------------------------------------------------------------------------ATHSSQLWSRIWAVLHAHELY-LEHQEVIKDIKES---------NSMISLVSDVWTTKGSHKAFVGISCSYVNQAYVLVTCH---------------------------------------------------------------------------------QIRIVAP--------------------------------------------------------------------------------------------------------------------------------------------------------------------------------------------------------------------------------------
3453	GC_00000006	ALL_SPLITS	PST_130_2	1928	54	1281	36	0	0.621590926756803	0.646698245101475	0.633896071060272	1928	Chr_12									-----------------------------------------------------------------------------------------------------------------------------------------------------------------------------------------------------------------------------------------------------------------------------------------------------------------------------------------------------------------------------------------------------------------------------------------------------------------------------------------MANELALIILSGTGTDWDVERNHHRCICHVIALILGAGLKALNVSRKMVCPEKADKAFPSLAP-----------------------------------------------------------------------------------------------------------------------------------------------------------------------------------------------------------------------------------------------------------------------------------------------------------YIEEVKTGPKDEIIEVI--------------------------------------DMSVWNYSL----------------------------GGVRAWRG--------NRQLVEGSGGV-------------------------------------------------------------------------------------------------------------------------------------------------------------------------------------------------------------------------------------------------------------------------
3454	GC_00000006	ALL_SPLITS	PST_130_2	1927	54	1281	36	0	0.621590926756803	0.646698245101475	0.633896071060272	1927	Chr_12									------------------------------------------------------------------------------------------------------------------------------------------------------------MSERLIIFGVRDEERNNGGNIG----------------------------------------------------------------------------------------------------------------------------------------------------------------------------------------------------------------------------------------------------------------------------------------------------------------------------------------------------------------------------------------------ITTSDEEEVDPDDAAPDAVVDGEGWEENNSNIYDNAEDLENSTG---------IAFTLKKDCILTQKQAKWKVWAAKISYTGRGVIGGYGI----------------------------------------------------------------------------------------------------------------------------------------------------------------------------------------------------------------------------------------------------------------------------------------------------------------------------------------------------------------------------------------------------------------------------------------------------------------------------------------------------------------------------------------------------------------------------------------
3455	GC_00000006	ALL_SPLITS	PST_130_2	2745	54	1281	36	0	0.621590926756803	0.646698245101475	0.633896071060272	2745	Chr_18									----------------------------------------------------------------------------------------------------------------------------------------------------------------------------------------------------------------------------------------------------------------------------------------------------------------------------------------------------------------------------------------------------------------------------------------------------------------------------------------------------------------------------------------------------------------------------------------------------MADGWEEPNPNNDDEATGEDSENPIGIAFTLKKIDYICSRIASSPQKQAEWKVWAAKLGFTGRGVINGYRIRWNIAYESRQRAYD------------------------------------------------------------------------------------------------------------------------------------------------------------------------------------VRLKSACEKPFAEWQR----------------------------------------------------------------------GWW-------------------------------------SCKLCPSIYQKQDPPR----------------------------------------------------------------------------------------------------------------------------------------------------------------------------------------------------------------------------------------
3456	GC_00000006	ALL_SPLITS	PST_130_2	9526	54	1281	36	0	0.621590926756803	0.646698245101475	0.633896071060272	9526	Chr_11									----------------------------------------------------------------------------------------------------------------------------------------------------------------------------------------------------------------------------------------------------------------------------------------------------------------------------------------------------------------------------------------------------------------------------------------------------------------------------------------------------------------------------------------------------------------------------------------------------------------------------M-VAFVCHQIDYICRRIASNPQKQAKWKLWATELKYTGKGLIGGYGIRWNITYDCRQQAYDGRKVIKCLLENEDERLAGKSAKDHYFKLYKLTFKEWEEINNLNGTLK---------------------------YSLELTKQMEG-------------------------------------------TAQNWRWY---FVTNKYIEL-AINCDPVVLATLLHPAWRMKLFHKQF-ESHVPRITNMILEIFQARDVYLKSLQPETPPVNPQSNANGEAANLPFDSDGDEFNFYPQDSQAIE-VNTELERYNNRNFPLDKK--RCLL------------------------------------------------------------------------------------------------------------------------------------------------------------------------------------------------------------------------------------------------------------------------------------------------
3457	GC_00000006	ALL_SPLITS	PST_130_2	17591	54	1281	36	0	0.621590926756803	0.646698245101475	0.633896071060272	17591	ChrUn									-----------------------------------------------------------------------------------------------------------------------------------------------------------------------------------------------------------------------------------------------------------------------------------------------------------------------------------------------------------------------------------------------------------------------------------------------------------------------------------------------------------------------------------------------------------------------------------------------------------------------------------------------------------------------MMGAR-----------------LSSLLENEDERLAGKSAKDHYFKLYKLTFKEWEEINNLNGTLK---------------------------YSLELTKQMAG-------------------------------------------TAQNWRWY---FVTNKYIEL-AINCDPVVLATLLHPLGA---------------------------------------------------------------------------------------------------------------------------------------------------------------------------------------------------------------------------------------------------------------------------------------------------------------------------------------------------------------------------------------------------
3458	GC_00000006	ALL_SPLITS	PST_130_2	1793	54	1281	36	0	0.621590926756803	0.646698245101475	0.633896071060272	1793	Chr_8									----------------------------------------------------------------------------------------------------------------------------------------------------------------------------------------------------------------------------------------------------------------------------------------------------------------------------------------------------------------------------------------------------------------------------------------------------------------------------------------------------------------------------------------------------------------------------------------------------------------------------------------------------------------------------------------------------------------------------------------------------------------------------------------------------------------------------------MIKVTNKYLNL-AINCHTVILATFLHPAWRMMLFNTRF-KTHVTRITERVQETFKDREILINSLKPKT-PAKATQSDPDGDAGSQSDSDGGQFNFTLK---------------------------ICKRSW----------------------------------------------------------------------------------------------------------------------------------------------------------------------------------------------------------------------------------------------------------------------------------------------
3459	GC_00000006	ALL_SPLITS	PST_130_2	927	54	1281	36	0	0.621590926756803	0.646698245101475	0.633896071060272	927	Chr_4									----------------------------------------------------------------------------------------------------------------------------------------------------------------------------------------------------------------------------------------------------------------------------------------------------------------------------------------------------------------------------------------------------------------------------------------------------------------------------------------------------------------------------------------MVRPEKADKSFPSLTPILEVV-------EPGSEDEIVEVVD-MSDEEEVDPDDATPDSI--ADGWEENNSYVYDDAEDSENSTG---------IAFTLKKDCILTPETGRMEGLGSKISYSGRGVMVDMGSDGISRMRADSGHMREDESSSSSLKTKTSVSLASRPGITFFKSYELSSREWEDINTLNHILK---------------------------EFLDMTKRMEGNWPIASM------------VIYEYVRLIDS---LEKKMETASESSLEAMFPPMIRIARKYLNI-ALKCDAIVMATFLHPAWRMMLFSKRFTSATTGSRTR------------------------------------------------------------QQQVYREGSSP----------------------------------------------------------------------------------------------------------------------------------------------------------------------------------------------------------------------------------------------------------------------------------------------------------
3460	GC_00000006	ALL_SPLITS	PST_130_2	928	54	1281	36	0	0.621590926756803	0.646698245101475	0.633896071060272	928	Chr_4									----------------------------------MSVLIDAYHYSLAINTNQYYQHGSPCLRVRWKPDNPRKASTLPPPPQAIRLPPPRSGENRLGANGTRRAPVDSVEDIFDTQLGRMLRSVEMRTNPSRNPGCQDQVEGTCQDQRAVGGQESLRESGKEVIIDVTQDSDDNNAPVA-ARKLKELLVDKDGFD---HPRVYFFPAGKGPNQDGSSPAFACRWCPKEYLARNQSNFNLRIHRDGA---VSKGNNRAPCPGRSKAISAGANLPPTATQLAEEAG---------------------------------------------------------------------------------------------------------------------------------------------------------------------------------------------------------------------------------------------------------------------------------------------------------------------------------------------------------------------------------------------------------------------------------------------------------------------------------------------------------------------------------------------------SLRSQPTALSPTPKEGYSTT-------------------------------------------------------------------------------------------------------------------------------------------------------------------------------------------------------------------------------------------------------------------------------------------------------------------------------------------------------------------------------------------------
3461	GC_00000006	ALL_SPLITS	PST_134E36_1	11035	54	1281	36	0	0.621590926756803	0.646698245101475	0.633896071060272	11035	Chr_10	PF05699.19	hAT family C-terminal dimerisation region							-----------------------------------------------------------------------------------------------------------------------------------------------------------------------------------------------------------------------------------------------------------------------------------------------------------------------------------------------------------------------------------------------------------------------------------------------------------------------------------------------------------------------------------------------------------------------------------------------------------------------------------------------------------------------------------------------------------------------------------------------------------------------MTKRMEGNWSIASM------------VIYEYVRLIDC---LEKKMETASELSLEPMFPPMIRIARKYLNI-ALKCDTIVMAAFPHPAWRMMQFSKRF-TSATTRIT----------------------------SDKNLN--EPSDSEGDEFNFYPSNPDALE-INTKLERYNNGDFPMDKK--GNLLGWWKAHVK----DFPVMASLARD---------------HHACAASSATVDRTFSAAADVCASG--RAGLA----VRTIKRCISSHMWLCDGVRSKGEFANCQSVFNAAAESAKFKKRTNKANKK-----ANADKAKAAKVQAEKGKK---------------------------------------------------------------------------------------------------------------------------------------------
3462	GC_00000006	ALL_SPLITS	PST_134E36_1	17205	54	1281	36	0	0.621590926756803	0.646698245101475	0.633896071060272	17205	Chr_18									-------------------------------------------------------------------------------------------------------------------------------------------------------------------------------------------------------------------------------------------------------------------------------------------------------------------------------------------------------------------------------------------------------------------------------------------------------------------------------------------------------------------------------------------------------------------------------------------------------------------------------------------------------------------------------------------------------------------------------------------------------------------------------------------------------------------METASESSLEPMFPPMIRIARKYLNI-ALKCDTIVMATFLHPAWRMMLFTKRF-TSATTRITVLINSKFIEREALLESMKPPTPPPKPSQSDENLN--EPSDSEGDEFNFYPSNPDALE-INTKLERYNNGDFPMDKK--ETSLDGGKHTRR----TSP-------S---------------WLVLQETITPVQRAWPP-----------AGLA----VRTIKRCISSHMWLCDGVRLKGEFANCQSVFDAAAESANFKKRTNEANKK-----ANADKAKAAKAQAEKGKK---------------------------------------------------------------------------------------------------------------------------------------------
3463	GC_00000006	ALL_SPLITS	PST_134E36_1	2160	54	1281	36	0	0.621590926756803	0.646698245101475	0.633896071060272	2160	Chr_2	PF05699.19	hAT family C-terminal dimerisation region							----------------------------------------------------------------------------------------------------------------------------------------------------------------------------------------------------------------------------------------------------------------------------------------------------------------------------------------------------------------------------------------------------------------------------------------------------------------------------------------------------------------------------------------MVRPEKANKPFPFLTPIIEGD-------EPGLDNDAVGEEV-NSDDEEVDPDDATPDVM--ADGWEEPNPNDDDEAAGEDSENPIGIAFTLKKIDYICRRIASSPQKQAEWKVWAAKLGFTGRGVINGYGIRWNIAYESRQRAYEGRRVIKQLIENENDRLAGKSAKDHFFKSYELSSNEWVDIHNLNNILK---------------------------EFLEMTKRMEGNWPIVSM------------VIYEYVRLIDS---LEKKMAVAAGSSLEAMYPPMIRITKKYLKI-ALKCDSIVMATFLHPAWRMMLFSKRLEPPMTRRITELINNKFID--------------------------AESSDSEGDEFNFYPTNEAADNVVNTELERYNNGDFPMDKK--GKLLGWWKAHAK----DFPVMASLARD---------------YHACAASSATVERTFSAAADVCASG--RTGLA----ICTIERCISSHMWLCDGVPMEGKFADCQGVLDAAKESNKFKKRTNEANRR-----LNAAKTKK-------------------------------------------------------------------------------------------------------------------------------------------------------
3464	GC_00000006	ALL_SPLITS	PST_134E36_1	16268	54	1281	36	0	0.621590926756803	0.646698245101475	0.633896071060272	16268	Chr_17	PF05699.19	hAT family C-terminal dimerisation region							----------------------------------------------------------------------------------------------------------------------------------------------------------------------------------------------------------------------------------------------------------------------------------------------------------------------------------------------------------------------------------------------------------------------------------------------------------------------------------------------------------------------------------------MVRPERSDQTFPTLETVTEED-----EEEEDESEEIVEVIDHESHEEVVDPDDAETPLP--EPGWEQEDDNSDVDESDLSG-----IGFTLKKIDYISRRIASSPQKQAEWKLWAKKLGFQGRGLIGGYGIRWNIAYNSRQRAYEGRRVIKQLLENESDKYAGKSAADHFFKSYELTSKEWEDINNLNQVLK---------------------------EFLELTKRFEGDGPKLPM------------VLFEYVRLLDS---LEKKKRAALSTSLEPMFDPMIKILKKYLNL-ALRCDTVVMATFLHPSWRMMLFTNRF-PDHLTRIIGLTSKKFNERAALLKSLQPETLQPKNTQSETNAT-PEDSDSDAGEYNYYPVNNDAPL-VNTEMERYNNGDFPMDRK--GCVLGWWKAHCK----DFPVMGSLARD---------------YLACAPSSATIKRTFSAAARVCASG--RSGLR----IQTIERCISSHMWLRSSVRLGGTFTDCQAIIDAANKNPKFSKYQTKKVKK-----NRAIRD---------------------------------------------------------------------------------------------------------------------------------------------------------
3465	GC_00000006	ALL_SPLITS	PST_134E36_1	3620	54	1281	36	0	0.621590926756803	0.646698245101475	0.633896071060272	3620	Chr_3	PF05699.19	hAT family C-terminal dimerisation region							---------------------------------------MASIEDSANDQVPLTPPNTSDIPNDVPSSARRESSRIRTPMRHPGFIPTLTDSRRTLVANRNVLKPARKAPAPTNSPDDGDVIVSSG------------------------VVQVSKRTGRQVEVDLSQDSDEENKKAAAAKGPKDKTKDRDGFD---HARLYFHPPGEGPKQAADSLAFACQWCPKEYLATDRSTYNLKTHRDGA---IFKTSKRLPCTGQAKAIAAGASLPPTAADVISEAS--KDNPASLGTLIAYTNKGRFDNTTLNRLTVIWMIRQSLPWLRIKDFHLRVMLDYALYNSNLLSR----TWAASQAHQLYLQQQGRVIKLIKTFGRPKVATWLLLESPAVTSTKRGSMCANTSVSSTFLGTIM-----------------------------------------------TTDSGSNNFTMAKAVAAKFRATDSTSWDVVNNHHRCACHVLALILGAGLRALKLSTTIVRPKRSDQAFPALETVIEED----------------------------EDEVEDDDAPSAEPGWEIDEDEDEELESDLSG-----ISFTLKKIDYICRRIASNPQKQAEWKLWAKKLGYEGQGLIGGYGIRWNIAYDSRQRAYKGRRVIKQLLENKSDKYAGKSASHHFFKSYELTSKEWEDIHTLNQVLK---------------------------EFLEITKRLEGDGPKLPM------------VVFEYVQLLDS---LEKKKTVALSTTLEPMFYPMIERTKKYLKF-ALGCDTVVMATFLHPAWRMQLFTNRS-PEQLTRIISLCSRKFLERENQLKSAQLELSHVMTTQSETNLA-PEDSDSDAGEFNYYPQNSGSPP-VNTEMERYNNGDFPMDHK--GCVLGWWKVHCK----DFPVMASLARD---------------YLACAVSSACIERTFSAAARVCAPG--RSGFK----IPTIERCISSHMWLRTSVQLNGTFTDCQAIIDTANKNPKFKRYQKKKVKK-----GRAIRD---------------------------------------------------------------------------------------------------------------------------------------------------------
3466	GC_00000006	ALL_SPLITS	PST_134E36_1	2109	54	1281	36	0	0.621590926756803	0.646698245101475	0.633896071060272	2109	Chr_2	PF05699.19	hAT family C-terminal dimerisation region							------------------------------------------------------------------------------------------------------------------------------------------------------------------------------------------------------------------------------------------------------------------------------------------------------------------------------------------------------------------------------------------------------------------------------------------------------------------------------------------------------------------------------------------------------------------------------------------------------------------------------------------------------------------------------------------------------------------------------------------------------------------------------------------------------------------------------MFYPMITITKKYLDLAAVHCDAVIMATFLHPAWRMMLFTDRY-PVHLQRINKLILDVFTDREALLKTQQPDPSPPKCTQSEANAS-GIDSDSDGDAFNYYPTTGDTLD-INTELDQYNSGEFPLDKK--GCVLGWWKAHSK----DFPVLSSLARD---------------YLACAASSASVERTFPAAARVCATG--RSSLA----IRTIERCISSHMWLRDLVRVGGLFADCQALIDDGLKNPKFARYTVKPVKK-----SRDIRR---------------------------------------------------------------------------------------------------------------------------------------------------------
3467	GC_00000006	ALL_SPLITS	PST_134E36_1	6508	54	1281	36	0	0.621590926756803	0.646698245101475	0.633896071060272	6508	Chr_6	PF05699.19	hAT family C-terminal dimerisation region							------------------------------------------------------------------------------------------------------------------------------------------------------------------------------------------------------------------------------------------------------------------------------------------------------------------------------------------------------------------------------------------------------------------------------------------------------------------------------------------------------------------------------------------------------------------------------------------------------------------------------------------------------------------------------------------------------------------------------------------------------------------------------------------------------------------------------------------------------MATFLHPAWRRMLFTSRF-GTHVNRIRELIQLKFNIRESHIQLLQPNTPPINNPPSNTNDDDNEDLESDGEEFNFYPKEADAVE-INTELERYNNGVFPMDMK--GCVLGWWKVHCK----DFPILGSLARD---------------YLACAASSAAVEQTFSAAAQVCEPG--RSSLA----IQMIERCISSRMWVRNGVRLEGLFSDCQAVIDAAHSNPKFNEYKPKPKSK-----PLKKKKK--------------------------------------------------------------------------------------------------------------------------------------------------------
3468	GC_00000006	ALL_SPLITS	PST_134E36_1	6528	54	1281	36	0	0.621590926756803	0.646698245101475	0.633896071060272	6528	Chr_6	PF05699.19	hAT family C-terminal dimerisation region							-------------------------------------------------------------------------------------------------------------------------------------------------------------------------------------------------------------------------------------------------------------------------------------------------------------------------------------------------------------------------------------------------------------------------------------------------------------------------------------------------------------------------------------------------------------------------------------------------------------------------------------------------------------------------------------------------------------------------------------------------------------------------------------------------------------------------------------------------------------------------------MSVVISDLFTDCKELLKALQPDPTPPKCTQSEANVS-GIDSDSNGDAFNYYPTDGDTVD-INTKLDRYNKGDFTLDKK--GCVLGWWKAHSK----DFPVLGSLARD---------------YLACAASLASVEQTSTVAARVCATG--RSSLA----IRTIKRCISSHMWLRDSVRVGGLFSDCQDLIDAGLKNPKFARYTVKPVKK-----SRNICK---------------------------------------------------------------------------------------------------------------------------------------------------------
3469	GC_00000006	ALL_SPLITS	PST_134E36_1	8423	54	1281	36	0	0.621590926756803	0.646698245101475	0.633896071060272	8423	Chr_7	PF05699.19	hAT family C-terminal dimerisation region							----------------------------------------------------------------------------------------------------------------------------------------------------------------------------------------------------------------------------------------------------------------------------------------------------------------------------------------------------------------------------------------------------------------------------------------------------------------------------------------------------------------------------------------------------------------------------------------------------------------------------------------------------------------------------------------------------------------------------------------------------------------------------------------------------------------------------------------------------------------------------------MILEIFQARDVYLKSLQPETPPVDPQSNANGKAANLPSDSDGDEFNFYPQDSQAIE-VNTELERQNNGNSPLDKK--GCLLGWWKIHCK----DFPVLGSLARD---------------YLACPASSPTVERTFSAAAQVCASG--RSGLA----ICTIKRCISCHMWLRNGVEMCGTFKDCQDAINAARDHPKFDKYKKRPGQK-H------------------------------------------------------------------------------------------------------------------------------------------------------------------
3470	GC_00000006	ALL_SPLITS	PST_134E36_1	16318	54	1281	36	0	0.621590926756803	0.646698245101475	0.633896071060272	16318	Chr_17									-------------------------------------------------------------------------------------------------------------------------------------------------------------------------------------------------------------------------------------------------------------------------------------------------------------------------------------------------------------------------------------------------------------------------------------------------------------------------------------------------------------------------------------------------------------------------------------------------------------------------------------------------------------------------------------------------------------------------------------------------------------------------------------------------------------------MVVAAGSSLEAMYPPMIRITKKYLKI-ALKCNSIVMATFLQPAWRMMLFSKRLKPPMTRQITELINNKFIEREAFLESQKPPTPPPKASESDANPNSAESSDLEGDKFNFYPTNEAADNVVNTELERYNNGDFPMDKK--GKLLGRWKLSSP--------FITFLRQ-----------------------------------ICC-----------------------------------------------------------------------------------------------------------------------------------------------------------------------------------------------------------------------------------
3471	GC_00000006	ALL_SPLITS	PST_134E36_1	13791	54	1281	36	0	0.621590926756803	0.646698245101475	0.633896071060272	13791	Chr_13	PF05699.19	hAT family C-terminal dimerisation region							---------------------------------------------------------------------------------------------------------------------------------------------------------------------------------------------------------------------------------------------------------------------------------------------------------------------------------------------------------------------------------------------------------------------------------------------------------------------------------------------------------------------------------------------------------------------------------------------------------------------------------------------------------------------------------------------------------------------------------------------------------------MTLKYFLELTKQMEGDGPKLAM------------VLYEYSRVLNF---LKKKNVAAISTALELMFYPMIVVTNKYIEL-AINWDTVVLATFLHPTWRMKLIHKQF-ESHVPRITDMILEIFQARDMYLKSLQPETPPVDPQSDANGEAADLPCDSDGDEFNFYPQDSQAIE-VNTELERYNNGNFPLDKK--GCLLGWWKIHCK----DFPVLGLLAHD---------------YLACPASSATVERTFSAAAQVCASGLPRRHQH-------------------------------------GTQPPKIQ-----------------------------------------------------------------------------------------------------------------------------------------------------------------------------
3472	GC_00000006	ALL_SPLITS	PST_134E36_1	9028	54	1281	36	0	0.621590926756803	0.646698245101475	0.633896071060272	9028	Chr_8									-------------------------------------------------------------------------------MRRPGFIPTETDSRRALVGNHNVPKPGRKQTATTEGTDEDDGDEVEEIASSD-------------------VIQVSKRTGRSVNVDLVQDSDEENEKAAGAKPPKDKTKDRDGFD---HAKLYFYPPGEGPKQAPDSSAHACRWCPKEYMATDRSTYNLKTHRDGA---IFKKSQRLPCPGRAKAIAAGASLPPTAASIISETS--KEKAASSGTLIAYTTKGRFDNTTMNRLTVIWMIRQSLPWLRIKDFHLRVILDYALYSANLMSR----TWAASQAHQLYLQQQAQVIKLIKASD-------SQISLVSDVWTTKGSHVAFIGIACCYIDKGWKYVCKHLALKYISWHHNGKYLVAPFANVLIKHGLHA------KVLAQTTDSGSNNFTMAKAVAAKFRAFDSTKWDVADNHHRCTCHVIALILGAGLRALQLSTKMVRPERSDKTFPTLETVTEED----EEEEEDDSEEIVEVIDEESHEEEVDPDHAEPALP--EPGWEQDDADGDDDLESASSG----IGFTLKKIDYISRRIASSPQKQSEWKLWAKKLGYQGRGLIGGYGIRWNIAYNSRQRAYEGRRVIKQLLENESDKYAGKSAADHFFKSYELTSKEWEDINNLNQVLK---------------------------EFLELTKRFEGDGPKLPM------------VLFEYVWLLDS---LEKKKRAALSTSLEAMFDPMIKILKKYLNL-ALHCNTVLMATFLHPSWRMMLFINRF-PDHLTRIIRLTSKKFIERETLLKSLEPETSPPMNTQSESNKT-PDDSDSDAGEYNYYPVNNDSPL-VNTEMERYNNGDFPMDRK--GCVLGWWKAHCK----DFPVMGSLARD---------------YLACAPQLGHH-----------------------------------------------------------------------------------------------------------------------------------------------------------------------------------------------------------------------------------------------
3473	GC_00000006	ALL_SPLITS	PST_134E36_1	11730	54	1281	36	0	0.621590926756803	0.646698245101475	0.633896071060272	11730	Chr_11									----------------------------------------MADTEDTNDQVPSTPPNINNGPD--PPQSTRQSTRLRTPMSRPGFIQTQTDSRRALVPNVPK----PRQPIPSVEDENLEQTRE--------------------------SPPVAHRTGRAVVVDLAQDSDEDNQAAVRGKRP-EKNKDKDGFD---HSRLYFWPPGQGPKQDASSTAYRCRWCPGEFKRTARSFYNLTCHRDGA---NNKGTIRPACPGRTRAIAAGGNYPPTAAQLVSENA--KSQPAAAGNLIAYTSKGRFDNDTLNRLIVIWMVRQSLPWLRIEDFLLAVCFDYAVHNSQLYSR----VWAASLSHQLYIEQQAQVINAIKASD-------SQISLVSDVWTTKGSHKAFVGISACYIGKDWKYVCQHLAIKYISWHHNGKYLASPFAN--------------------TTDSGSNNFTMATTVASIFRAFDLTTWDVKQNHHRCICHVIALILGAGLKALKLPNVMVRPEKNDHHFPVLDTIPEEA-------DDLSTEDIVEVTEVETDDEEVDLDDAEAAVP--EPGWEECEEDDYNECDNEG------IGFTLKK----------------KWKLWASKLGYEGRGVIGGYGIRWNIAYDSRQRAYEGRRVIKQMLENELDKYAGKASDAHFFKGYELHSREWEDVNSLNTVLK---------------------------EFLEMTKRMEGDGPKLPM------------VLYEYVRLLEM---LEIKDVAATGSQLQPMFKPMIKITKKYLAL-AINCNTVVMATFLHPAWRVMLFTKSF-SDHFYRIESLINRVFRDREALLKSTAPISPPTKDSQREINAN-LSDSNSESDEFDFSPL-------------------IPMQSR------------------------------------------------------------------------------------------------------------------------------------------------------------------------------------------------------------------------------------------------------------------------------------------------------
3474	GC_00000006	ALL_SPLITS	PST_134E36_1	1825	54	1281	36	0	0.621590926756803	0.646698245101475	0.633896071060272	1825	Chr_2									------------------------MAQLASEETPSTPPNTTNVNDSTDRHPPQSIRRESTRLRTPSTRPGFIPTITDSRRALVPAARPGISRAKKTIVNHSEDDIDDNDDGDGGDNDSEDEDEEGDDDSDVDGDHDEHHSTKQTKSRGKKAFSVMKQVLSRTGKSVNIDTAQDSDEENSKVTGRKKKDPTKDKDGTDHARLYFYPQGKGPNQEAGDPTWACRWCNNKFAISGGSYWNLKCHRDGVKIKNSLRSACAGRLKCIEAGAKLPPTVAERLKALNHPS--TGAVPGTLIGYVTKGRFTFDNKTLNKLLVIWIIRQSLPWLRMEDFHLRVAFDYTLVNTSLNSRIWAALHAHQLYLEQRAQVLQGIRDSD-----------SRISLVSDVWTTKGSHKAFVGMSVCYITPDWKYVCRHLAMKYVSWHHNGKYLASPFANVLVKHGLHQ-------KITHTTDSGSNNFTMAKGVAAIFRQVDATRWDVTNNHQRCMCHAIALILGVGLKALSLPTNMVRPEKTDKPFPFLYTIAEEE------VAELVDEEIVEVDREIIEEVEIDPIDAEPAVREPGWEEEFDDADDVDLGGEESG-----IGFTLKKVDYICRRIASSPQKEAEWKLWAAEFRYTGPGLIGAYGIRWNIVYNSRDRAYEGRKVIRQLLENESDRSTGKSADSHFFRGYELSSKEWEDVNKLNLILK------------------------------------------EFWELTKKMEGDGPKLPMVLYEYTKLMTSMTRRKEAAKSTALEPMFDPMIKHTQKYMDL-AVNCDAVVMATFLHPAWRVMFFNKHF-ASHAKRITRLIQSNFDTQEDHLNSLKAESSPPKESQSDLHGS-PTDDDSDDEEFNFYPQNSDAVV-INTELGTLQ---------------------------------------------------------------------------------------------------------------------------------------------------------------------------------------------------------------------------------------------------------------------------------------------------------------
3475	GC_00000006	ALL_SPLITS	PST_134E36_1	16267	54	1281	36	0	0.621590926756803	0.646698245101475	0.633896071060272	16267	Chr_17									-----------------------------------------MAASEEDDTAPSTPPNTSDIPPDVPQSTRRESSRLRTPMRRPGFIATETDSRRALVGNRNVPKPGRKQTATTEDADEDGGNEDEVEEIALSG-----------------VIQVSKRTGRAVEVDLVQDSDEENQKAATAKAPRDKTKDRDGFD---HAVLYFYPPGEGPKQAPGELAHACRWCPKEYMATDRSTSNLKTHRDGA---IFKTSQRLPCPGRAKAIAAGASLPPTAAAVVSANS--KEKAASSGTLIAYTTKGRFDNSTLNRLTVIWMIRQSLPWLRIEDFHLRVMLDY-------------------------------------------------------------------------------------------------------------------------------------------------------------------------------------------------------------------------------------------------------------------------------------------------------------------------------------------------------------------------------------------------------------------------------------------------------------------------------------------------ALHTSNLLSRTWAASQAHQLY-LQQQARVIKLIQES--------DSQILLVSDVWTTKGSHVAFIGIACCYIDKGWKYVCEHLALKY-----ISWHHNGKYLAAPF--ANVLIKHDDRLW----K-----------------------------------------------------------------------------------------------------------------------------------------------------------------------------------------------------------------------------------------------------------------------------------
3476	GC_00000006	ALL_SPLITS	PST_134E36_1	7107	54	1281	36	0	0.621590926756803	0.646698245101475	0.633896071060272	7107	Chr_6									---------------------------------------------------------------MSRNQPVGESSRLRTPMRRPGFIATETDSRRALVGNRNVPKPGRKQTATTEDADEDGGNEDEVEEIALSG-----------------VIQVSKRTGRAVEVDLVQDSDEENQKAATAKAPRDKTKDRDGFD---HAVLYFYPPGEGPKQAPGELAHACRWCPKEYMATDRSTSNLKTHRDGA---IFKTSQRLPCPGRAKAIAAGASLPPTAAAVVSANS--KEKAASSGTLIAYTTKGRFDNSTLNRLTVIWMIRQSLPWLRIEDFHLRVMLDY-------------------------------------------------------------------------------------------------------------------------------------------------------------------------------------------------------------------------------------------------------------------------------------------------------------------------------------------------------------------------------------------------------------------------------------------------------------------------------------------------ALHTSNLLSRTWAASQAHQLY-LQQQARVIKLIQES--------DSQISLVSDVWTTKGSHVAFIGIACCYIDKGWKYVCEHLALKY-----ISWHHNGKYLAAPF--ANVLIKHDDRLW----K-----------------------------------------------------------------------------------------------------------------------------------------------------------------------------------------------------------------------------------------------------------------------------------
3477	GC_00000006	ALL_SPLITS	PST_134E36_1	13790	54	1281	36	0	0.621590926756803	0.646698245101475	0.633896071060272	13790	Chr_13									--------------------------------------------------------------------------------------------------------------------------------------------------------------------------------------------------------------------------------------------------------MIKGCLRGACTGRQKAIQAGSHIPLSVSERNLAKA--QGRPTGQGTLIGYTTRGRFDNQTLNKLIVVWIIRQSLPWLQIEDFLLRVAFDYTTNTAQLHSR----VWAAAKAHQLYLEQQAQVIKEIKDSK-------SKLSLVSDVWTKKGSHKAFIGMTACYITPDWTYKCHHLAIKYVSWHHNGKYLATPFANVLVKHGLHH-------KITHKTDSGSNNFTMAKGVAAIFRRVDSTYWDVEKNHHQCICHLIALILRAGLKALKLLTGMVRPEKTNQSFPLLYTIVEEEEPPENPEIAEAEIVEVFTSLTVTEEPEVDPDDAQLDLPQAGWEWNNGEEVDDICDESG-------IGWTLKKIDYICRRIASNPPKQAEWKLWATELKYTGKGLIGGYGIRWNITYNCRQQAYESIR----------------------------------------------------------------------------------------------------------------------------------------------------------------------------------------------------------------------------------------------------------------------IGWG---------------------------------------------------------------------------------------------------------------------------------------------------------------------------------------------------------------------------------------------------------------------------------------------
3478	GC_00000006	ALL_SPLITS	PST_134E36_1	13270	54	1281	36	0	0.621590926756803	0.646698245101475	0.633896071060272	13270	Chr_12									---------------------------------------------------------------------------------------------------------------------------------------------------------------------------------------------------------------------------------------------------------------------------------------------------------------------------------------------------------------------------------------------------------------------------------------------------------------------------------------------------------------------------------------------------------------------------------MNDIEPEVDPNDAEPATPEPGWEWNLENDEDGAEGKVTG------IAFTLKKIDYICQHIASLPQKQAEWKLWAAQQKYPGRGIIVGYGIRWNIAFESRERAYKGRKVIKQLLENKNDKHTGRSSEGHHFNGYELSSREWEDVNDLNQVLK---------------------------EFLEMTKRMGGDGPKLAM------------VLYKYVRTRDF---LGRKMEAAAATVLEPMFNPMIRVTQKYLDL-ALKCDTVVIATF---AWRMMLFNHCF-STHVTRISELIQLKFNDRESHLKSLQPESPPVKDLPSNLNEDDNSNSDSGGEEFNFYSKENKVVD-INTELERYNSGVF------------------------FP---------------------------------------------------------------------------------------------------------------------------------------------------------------------------------------------------------------------------------------------------------------------------------
3479	GC_00000006	ALL_SPLITS	PST_134E36_1	11903	54	1281	36	0	0.621590926756803	0.646698245101475	0.633896071060272	11903	Chr_11									-----------------------------------------------------------------------------------------------------------------------------------------------------------------------------------------------------------------------------------------------------------------------------------------------------------------------------------------------------------------------------------------------------------------------------------------------------------------------------------------------------------------------------------------------------------------------------------------------------------------------------MVAFVCHQIDYICRRIASNPQKQAKWKLWATELKYTGKGLIGGYGIRWNITYDCRQQAYDGRKVIKFLLENEDERLAGKSAKDHYFKLYKLTFKEWEEINNLNGTLK---------------------------YSLELTKQMEGDGPKLAM------------VLYEYSRVLNF---LEKKKVAAILTALKLMFYPMIVVTNKYIEL-AINCDPVVLATLLHPAWRMKLFHKQF-ESHVPRITNMILEIFQARDVYLKSLQPETPPVNPQSNANGEAANLPFDSDGDEFNFYPQDSQAIE-VNTELERYNNRNFPLDKK--RCLL------------------------------------------------------------------------------------------------------------------------------------------------------------------------------------------------------------------------------------------------------------------------------------------------
3480	GC_00000006	ALL_SPLITS	PST_134E36_1	16075	54	1281	36	0	0.621590926756803	0.646698245101475	0.633896071060272	16075	Chr_16									-------------------------------------------------------------------------------MRQPGFIATKTDSRRALVGNHNVPRPSHKQAATTEDADEDSGNEDEVEEIALSG-----------------VIQVLKCTGRAVEVDLVQDSDEENQKAATAQAPRDKTKDQDGFD---HAVLYFYPPGEGPKQ---------------------------------------------------AIAAGASLPPTAAAVVSATS--KEKAASLGTLIAYTIKGHFNNSMLNRLTIIWMIQQSLPWLQIEDFHLRVMLHY-------------------------------------------------------------------------------------------------------------------------------------------------------------------------------------------------------------------------------------------------------------------------------------------------------------------------------------------------------------------------------------------------------------------------------------------------------------------------------------------------ALDTSNLLSCTWAASQAHQLY-LQQQAQVIKLIQE---------------------------------SDS-----------------------------------------------------------------------------------------------------------------------------------------------------------------------------------------------------------------------------------------------------------------------------------------------------------------------------------------
3481	GC_00000006	ALL_SPLITS	PST_134E36_1	17204	54	1281	36	0	0.621590926756803	0.646698245101475	0.633896071060272	17204	Chr_18									----------------------------------------------------------------------------------------------------------------------------------------------------------------------------------------------------------------------------------------------------------------------------------------------------------------------------------------------------------------------------------------------------------------------------------------------------------------------------------------------------------------------------------------MVCPEKADKAFPSLAPIIKEV-------KTGPEDEIVEVID-MSDEEEVDPDDAAPDAVVDGEGWEENNSNIYNDAEDLENSTG--IAFTLKKIDYICCRIASSPQKQAEWKVWAAKISYTGRGVIGGYGIRWNIAYESRQRAYEGRRVIKQLIENKNERLAGKSAKDHFFKSYELSSREWED------------------------------------------------------------------------------------------------------------------------------------------INTLNHILKLSNGE------------------------------------------------------------------------------------------------------------------WFSCA-----------------------------------------------------------------------------------------------------------------------------------------------------------------------------------------------------------------------------------------------------
3482	GC_00000006	ALL_SPLITS	PST_134E36_1	6549	54	1281	36	0	0.621590926756803	0.646698245101475	0.633896071060272	6549	Chr_6									----------------------------------------MATSDHPPDDVPSTPPNTTDLSHHQPELARRKSTRLCTPMSRPGFIATQTNSRRAIVPIATKRTQPPQSEVPAATDWRIEPSQDSPDPNAG-------------------PLKYPNELVKQLSLTSPRTPMMTINRLVALGMEIKRRIGTDSIV--LCSTAQCWPLGQGPNQDATSKAHACRWCPNQFKVQARSTYNLKCHCDGT---FIKGSLRLACPGRHKAIAAGADLPPSASEVVADKA--AAQPAAVNNLIAYTSKGQFSNNTLNRLVVIWVLHSR-------------------------------VWAASVAHKLYLEQPIQVVKSIKEFD-------SMVLLISDVWTTKGSHKAFMGISCCYITKDWKYVSQHLAIKYISWHHNGKYLATPLANVLVKHKLHE-------KMTLTTDSGSNSFTMAAGVASTFRAYNLTEWNVSKNHHRCACHVIALILGAGLRALQLSKVMLRPEKADKFFPTLGSIDEEE-------ESAAEDIVEVVNPVSDEEQDIDPDDAEEAVL--EPGWEQNGDEDNYVESNQPG-----IGFTLKKVDYICRRIASSPQKQAEFKIWARSRNYTGRGVIGGYGI----------------------------------------------------------------------------------------------------------------------------------------------------------------------------------------------------------------------------------------------------------------------------------------------------------------------------------------------------------------------------------------------------------------------------------------------------------------------------------------------------------------------------------------------------------------------------------------
3483	GC_00000006	ALL_SPLITS	PST_134E36_1	13936	54	1281	36	0	0.621590926756803	0.646698245101475	0.633896071060272	13936	Chr_13									-----------------------------------------------------------------------------MSPPHLPTPPTFPTISQNRLGENQPRTQPPRSEVPAATDRRIEPSQDSPDPNAFSG-----------------PTQVSKQTGQAVVVDIAQDSDDDNQQAC-GTGNGDQKKDRDGFD---RAVLYFWPLGQGPNQDATSKAHACRWCPNQFKAQARSTYNLKCHRDGT---FIKGSLRLACPGRHKAIAAGAHLPPSASEVVADKA--AAQPAAVNNLIAYTSKGQFSNETLNRLVVIWVVRHSLPWIRIEDYMLRVCFDY-------------------------------------------------------------------------------------------------------------------------------------------------------------------------------------------------------------------------------------------------------------------------------------------------------------------------------------------------------------------------------------------------------------------------------------------------------------------------------------------------AANNSKLHSRVWAASVAHKLY-LEQQIQVVKSIKES--------DSMVSLISDVWTTKGSHKAFMGISCCYITKDWNS-------------------------DHR-------LWE--------------------------------------------------------------------------------------------------------------------------------------------------------------------------------------------------------------------------------------------------------------------------------------------
3484	GC_00000006	ALL_SPLITS	PST_134E36_1	11036	54	1281	36	0	0.621590926756803	0.646698245101475	0.633896071060272	11036	Chr_10									----------------------------------MAPSASESEDSPTAQEKASTPPPTTTNNHTAPASVRRESARRRMPIDRLGFLTTQNTARCVPVESLE-----NIFDNPVGSDVEEREESDLEEPVEANQVAKTKVNPPARTKGQLAVKQASKKSGKEVIIDVTQDSDEENAPVA-ARKPKELLLDKDGFD---HPRVYFFPIGQGPKQDASAQAFACRWCPKEYLARNQSNFNPRIHCNGA---VSKGSTRAPCPGRLKAISAGANLPRTAAQLAKEA---DKPQLAANSIVAFTKQGLFGNSTLNKLIVVWLLR----------------------------------------------------------------------------------------------------------------------------------------------------------------------------------------------------------------------------------------------------------------------------------------------------------------------------------------------------------------------------------------------------------------------------------------------------------------------------------------------------------------------------SQIWAALHAHQLY-LELHARVIKEIKE--------LNSMISLVSDVWTTKGSHKAFIGISCCYINQAFVLVTRHLAIKY-----VSWHHNGKYVALPF--ANTLTKHGLHSQMRSNNFTMANELALI---------------ILSGTGTDWDVERNHHRCICHVIALILGAGLK----------ALNVSRKMVCPEKADKAFPSLAPYIEEVKTGPKDEIIEVIDMSVWNYSLGGVRAWRGNRQLVEG------------------------------------------------------------------------------------------------------------------------------------------------
3485	GC_00000006	ALL_SPLITS	PST_134E36_1	17203	54	1281	36	0	0.621590926756803	0.646698245101475	0.633896071060272	17203	Chr_18									-----------------------------------------------------------------------------MPIDRLGFLTTQNTACRVPVESLE-----NIFDNLVGSDVEEREKSDLEEPVEANQVAKTKVNAPARTKGQLAVKQASKKSGKEVIIDVTQDSDEENAPVA-ACKPKELVLDKDGFD---HPRVYFFPIGQGPKQDTSAQAFACRWCPKEYLARNQSNFNLRIHRDGA---VSKGSTRAPCPGRLEAISAGANLPQTAAQLAKEA---DKPQLAANSIVAFTKQGLFDNSTLNKLIVVWLVRHSLRWLRIEDFNLRVCFDY-------------------------------------------------------------------------------------------------------------------------------------------------------------------------------------------------------------------------------------------------------------------------------------------------------------------------------------------------------------------------------------------------------------------------------------------------------------------------------------------------ATHTSQLRSRIWAVLHAHQLY-LELQARVIKEIKES--------NSMISLVSDVWTTKGSHKAFIGVSLRDSKDCPKVYKMYM---------LFYLKNTRYSYSFK------------------DTITSPSYSH--------------------------------------------------------------------------------------------------------------------------------------------------------------------------------------------------------------------------------------------------------------------------
3486	GC_00000006	ALL_SPLITS	PST_134E36_1	2161	54	1281	36	0	0.621590926756803	0.646698245101475	0.633896071060272	2161	Chr_2									--------------------------------------MTSSTKQQTTQEKEVTPPPTLTSNQTASASVRRESARRHMPINRLGFLTAQKNPSSAPAPDDPEETVIDHPAGSDIHDGQDSDSED--EPIEVIKVAKTKAKPPLRTNGQLVVKQVSKNTGQEVMIDVTQDSDGDNRKVA-GRKPKQLLVDKDGFD---HPRVYFFPIGQGPKQDENSEAFACRWCPNKYLARNQLNFNLRVHRNGA---VSKGNTRAPCAGRSKAIAAGANLPPTAAQLSAEA---KKPDGATNTIIAYTTRGMFDNTTLNKLIVIWLVRHSLPWLQIEDFHLRVCFDY-------------------------------------------------------------------------------------------------------------------------------------------------------------------------------------------------------------------------------------------------------------------------------------------------------------------------------------------------------------------------------------------------------------------------------------------------------------------------------------------------ATHSSQLRSRIWAALHAHELY-LEHQAQVIKDIKES--------NSMISLVSDVWTTKGSHKAFVGISCSYVNQAYVLVTRHLAIKY-----VSWHHNGKYIASPF--ANTLIKHGLHEQIRSNNFTMANEMAMI---------------FLAATGTDWDVQQNHH------------------------------------------------------------------------------------------------------------------------------------------------------------------------------------------------------------------------------------------
3487	GC_00000006	ALL_SPLITS	PST_134E36_1	16319	54	1281	36	0	0.621590926756803	0.646698245101475	0.633896071060272	16319	Chr_17									--------------------------------------MTSSTKQQTTQEEEVTPPPTLTSNQTASASVRRESARRRMPINCLGFLTAQKNPSSAPATDDPEETVINHPAGSDIHDGQDSDSED--KPIEVIKVAKTKAKPPLRANGQLVVKQVSKNTGQEVIIDVTQDSDGDNGKVA-GRKPKQLL---------------------GPKQDENSEAFACRWCPNKYLARNQSNFNLRVHRDGA---VSKGNTRAPCAGQSKAIAAGANLPPTAAQLSAEA---KKPDGATNTIIAYTTQGMFDNTTLNKLIVIWLVRHSLPWLRIEDFHLWVCFDY-------------------------------------------------------------------------------------------------------------------------------------------------------------------------------------------------------------------------------------------------------------------------------------------------------------------------------------------------------------------------------------------------------------------------------------------------------------------------------------------------ATHSSQLWSRIWAVLHAHELY-LEHQEVIKDIKES---------NSMISLVSDVWTTKGSHKAFVGISCSYVNQAYVL----VTCHQ---------------------------IRIVAP----------------------------------------------------------------------------------------------------------------------------------------------------------------------------------------------------------------------------------------------------------------------------------------
3488	GC_00000006	ALL_SPLITS	PST_134E36_1	17738	54	1281	36	0	0.621590926756803	0.646698245101475	0.633896071060272	17738	ChrUn									----------------------------------------------------------------------------------------------------------------------------------------------------------------------------------------------------------------------------------------------------------------------------------------------------------------------------------------------------------------------------------------------------------------------------------------------------------------------------------------------------------------------------------------MVRPEKANKPFPFLTPIIEGD-------RPGLDNDAVGEEV-NSDDEEVDPGDATPDVM--ADGWEEPNPTMMTRAAGEDSENPIGIAFTLKKIDYICPGLLRHPKNRRNGRFGLPKLGFTGRGVINGYGIRWNIAYESRQRAIGGKTG-HQAAHRKRKRSACWKVRPSISIPYLLSFKYNQELTIGHNVPQ---------------------------EFLEMTKRMEGNWPIVSM------------VIYEYVRLIDS---LEKKMAVAAGSSLEPMYPPMIRITKKYLKI-ALKCDSIVMATFLHPAWRMMLFSKRLEPPMTRRITELINNKFIE-------------------------------------------------------------------------------------------------------------------------------------------------------------------------------------------------------------------------------------------------------------------------------------------------------------------------------------------------------------------------
3489	GC_00000006	ALL_SPLITS	PST_134E36_1	16327	54	1281	36	0	0.621590926756803	0.646698245101475	0.633896071060272	16327	Chr_17									-----------------------------------------------------------------------------MPINCLGFPTAQKNPSSAPATDDPEETVINHPAGSDIHDGQDSDSED----------------------------------------------------------------------------------------------------------------------------------------------------------------------------------------------------------------------------------------------------------------------------------------------------------------------------------------------------------------------------------------------------------------------------------------------------------------------------------------------------------------------------------------------------------------------------------------------------------------------------------------------------------------------------------------------------------------------KPIEVIKVARPRAAPMRANGQL---VVKQVSKNTVEEVI--------------------------------------------------IDVTLHWMVITGRPKILK------------------LLPADGVQTST-------------------------------------------------------------------------------------------------------------------------------------------------------------------------------------------------------------------------------------------------------------------------
3490	GC_00000006	ALL_SPLITS	PST_134E36_2	17630	54	1281	36	0	0.621590926756803	0.646698245101475	0.633896071060272	17630	Chr_17	PF05699.19	hAT family C-terminal dimerisation region							-----------------------------------------------------------------------------------------------------------------------------------------------------------------------------------------------------------------------------------------------------------------------------------------------------------------------------------------------------------------------------------------------------------------------------------------------------------------------------------------------------------------------------------------------------------------------------------------------------------------------------------------------------------------------------------------------------------------------------------------------------------------------MTKRMEGNWSIASM------------VIYEYVRLINC---LEKKMETASESSLEPMFPPMIRIARKYLNI-ALKCDTIVMATFLHPAWRMMLFTKRF-TSATTRITVLINSKFIEREALLESMKPPTPPPKPSQSDENLN--EPSDSEGDEFNFYPSNPDALE-INTKLERYNNGDFPMDKK--GNLLGWWKAHAK----DFPVMASLARD---------------YHACAASLATVERTFSAAADVCASG--RAGLA----VRTIERCISSHMWLCDGVRLKGEFANCQSVFDAAAESANFKKRTNEANKK-----ANADKAKAAKAQAEKGKK---------------------------------------------------------------------------------------------------------------------------------------------
3491	GC_00000006	ALL_SPLITS	PST_134E36_2	13784	54	1281	36	0	0.621590926756803	0.646698245101475	0.633896071060272	13784	Chr_12	PF05699.19	hAT family C-terminal dimerisation region							-----------------------------------------------------------------------------------------------------------------------------------------------------------------------------------------------------------------------------------------------------------------------------------------------------------------------------------------------------------------------------------------------------------------------------------------------------------------------------------------------------------------------------------------------------------------------------------------------------------------------------------------------------------------------------------------------------------------------------------------------------------------------MTKRMEGNWSIASM------------VIYEYVRLIDC---LEKKMETASELSLEPMFPPMIRIARKYLNI-ALKCDTIVMAAFPHPAWRMMQ----F-TSATTRITVLINSKFIEREALLESIKPPTPPPKPSQSDKNLN--EPSDSEGDEFNFYPSNPDALE-INTKLERYNNGDFPMDKK--GNLLGWWKAHVK----DFPVMASLARD---------------HHACAASPATVERTFSAAADVCASG--RAGLA----VRTIKRCISSHMWLCDGVRSKGEFANCQSVFNAAAESAKFKKRTNKANKK-----ANADKAKAAKAQAEKGKK---------------------------------------------------------------------------------------------------------------------------------------------
3492	GC_00000006	ALL_SPLITS	PST_134E36_2	387	54	1281	36	0	0.621590926756803	0.646698245101475	0.633896071060272	387	Chr_1	PF05699.19	hAT family C-terminal dimerisation region							----------------------------------MAPPASESDGNPTTQEKASTPPPTTTSNQTAPASVRRESARRRMPIDRLGFLSTQNGTRRAPVDSVE-----DIFDNPVGSDVEERGDED--EPIEETQVVKTKSKGPVRTKGQLVVKQVSRESGKEVIIDVTQDSDDNNAPVA-ARKLKELLVDKDGFD---HPRVYFFPAGKGPNQDGSSPAFACRWCPKEYLARNQSNFNLRIHRDGA---VSKGNNRAPCPGRSKAISAGANLPPTATQLAEEA---GKPEVAANSVIAYTKRGVFDNMTLNKLIVIWLHLSAL----ITDLGGLTCSPALPRTPRTGDQGNQGFWACVNSQQSN----------------------SMVSLVSDVWTTKGSHKAFIGISCFYINQDFVLVTRHLAIKYVSWHHNGKYIASPFANILIKHGLHS-----------QINSGSNNFTMANEMALIFLSGTGTEWNVKENHHRCICHVIALILGAGLKALNVSKKMVRPEKADKSFPSLTPILEVV-------EPGSEDEIVEVVD-MSDEEEVDPDDATPDSI--ADGWEENNSYVYDDAEDSENSNG--IAFTLKKIDYICRRIASSPQKQAEWKVWAAKISYSGRGVIGGYGIRWNIAYESRQRAYEGRRVIKQLIENENERLAGKSARDHFFKSYELSSREWEDINTLNHILK---------------------------EFLDMTKRMEGNWPIASM------------VIYEYVRLIDS---LEKKMETASESSLEAMFPPMIRIARKYLNI-ALKCDAIVMATFLHPAWRMMLFSKRF-TSATTRITVLVNSKFIEREALLESQKPPTPPPKPSQSDTNSNEHEPSDSDGEEFNFYPANPDAVE-NNTELERYNNGDFPMDKK--GNLLGWWKAHMK----DFPVMASLARD---------------YHACAASSATVERTFSAAADVCASG--RTGLA----VRTIERCISSHMWLCEGVRLKGDFANCQSVLDAAAESAKFKKRTNAANKQANAEKAKKANAKKGSRLTSQSTPPPLIMLLFSLFFLSYS-----------------------------------------------------------------------------------------------------------------------------
3493	GC_00000006	ALL_SPLITS	PST_134E36_2	4893	54	1281	36	0	0.621590926756803	0.646698245101475	0.633896071060272	4893	Chr_4	PF05699.19	hAT family C-terminal dimerisation region							----------------------------------------------------------------------------------------------------------------------------------------------------------------------------------------------------------------------------------------------------------------------------------------------------------------------------------------------------------------------------------------------------------------------------------------------------------------------------------------------------------------------------------------------------------------------------------------------------------------------------------------------------------------------------------------------------------------------------------------------------------------------------------------------------------------------------------------------------------------MMLFSKRF-TSATTRITVLVNSKFIEREALLESQKPPTPPPKPSQSDTNSNEHEPSDSDGEEFNFYPANPDAVE-NNTELERYNNGDFPMDKK--GNLLGWWKAHMK----DFPVMASLARD---------------YHACAASSATVERTFSAAADVCASG--RTGLA----VRTIERCISSHMWLCEGVRLKGDFANCQSVLDAAAESAKFKKRTNTANKQ-----ANAEKAKKANAEKGK------------------------------------------------------------------------------------------------------------------------------------------------
3494	GC_00000006	ALL_SPLITS	PST_134E36_2	3130	54	1281	36	0	0.621590926756803	0.646698245101475	0.633896071060272	3130	Chr_3	PF05699.19	hAT family C-terminal dimerisation region							-----------------------------------------------------------------------------------------------------------------------------------------------------------------------------------------------------------------------------------------------------------------------------------------------------------------------------------------------------------------------------------------------------------------------------------------------------------------------------------------------------------------------------------------------------------------------------------------------------------------------------------------------------------------------------------------------------------------------------------------------------------------------MTKRLEGDGPKLPM------------VLYEYARLLAS---LEKKKIAAVSTALERMFYPMITITKKYLDL-AIHCDTVVMATFLHPAWRMMLFTDRY-SIHLKRINKLISDLFTEREELLKALQPDSTPPKCTQSEANAS-GIDSDSDGDTFNYYPTNGDTVD-INTELDRYNKGNFPLDKK--GCVLGWWKTHSK----DFPVLGLLARD---------------YLACAASSASVERTFSAAARVCATG--RSSLA----IRTIERCISSHMWMRDSVRVGGLFSDCQDLIDAGLKNPKFARYTVKPVKK-----SRDIRK---------------------------------------------------------------------------------------------------------------------------------------------------------
3495	GC_00000006	ALL_SPLITS	PST_134E36_2	13668	54	1281	36	0	0.621590926756803	0.646698245101475	0.633896071060272	13668	Chr_12	PF05699.19	hAT family C-terminal dimerisation region							---------------------------------------MPAETDDPPNDIPSTPPNTTS-SHNPPESTRRESSRLRTPMSRPGFIATQSDSRRALIPIVPKTRTVPPIPAADDMDDQDADQSDEAVNSNPLQG----------------PTQVASQSGKAVIVDLAQDSNDDNAAAHSGRQV-DKTKDKDGFD---HASLYFWPLGEGPDQDASSKANWCRWCPNKFKAQPRSIYNLKCHRDGT---YIKGSLRLACPGRSKAIAAGAHLPPTAAKVVSDKT--AEQPAGAGNLIAYTTKGQFNNDTLNRLLVIWIVRHSLPWIRLEDSLLRISFDYAMHNSQLRSR----TWAADVAHRLYLEQQAQVIQSIKEAG-------LMISLVSDVWTTKGSHKAFIGISCSYITKEWCYVSQHLVIKYVSWHHNGKYLATPFANVLIKHGLHN------KVLAQTTNSGSNNFTMATSVASILRAYDSTDWDVKKNHNQCICHVIALILGAGLRALQLSKEMVRPEKADKYFPTLGRIDEAE--------EVASDNIVEVVDPVSEDEDVDPDDAESAVV--EPGWEAMSDDEADDEADLQG-----IGFTLKKVDYICRRIASSPQKQAEWKLWASARKYTGRGVIGGYGIRWNIAYDSRSRAYEGRRVINQLLENETDKFAGKSPSGHFFKGYEVSSKEWEDVNSLNMVLK---------------------------DFLEMTKRMEGDGPKLAM------------TIYEYLRLRDL---LLKKEAAAASTPLEPMFPPMLKILDKYLNL-AIKCDTVCMATFLHPAWRMILFTRKFEPKIFASIERLVARKFEEREALIKASEPEPPPPKKTNSDNEPT-PGDSESENDEFDFYPQDSQTVD-VNTEMERYNSGVFPMDRK--GDLLGWWKAHTK----DFPVMASLARD---------------YLACAASSATVERTFSAAAGVCGTG--RAGLA----VRTIERCISSHMWLRNQVKLQGMFADCQAVIDANIKCAEFDKHKKQKQSERNKKKHKDASKK--------------------------------------------------------------------------------------------------------------------------------------------------------
3496	GC_00000006	ALL_SPLITS	PST_134E36_2	7270	54	1281	36	0	0.621590926756803	0.646698245101475	0.633896071060272	7270	Chr_6	PF05699.19	hAT family C-terminal dimerisation region							----------------------------------------MAPSEDPHDDTVPSTPPNTSDTPDVPQSTRRESSRLRTPMRRPGFIPTETDSRRALVGNHNVPKPGRKQTATTEGTDEDDGDEVEEIASSD-------------------VIQVSKRTGRSVNVDLVQDSDEENEKAAGAKPPKDKTKDRDGFD---HAKLYFYPPGEGPKQAPDSSAHACRWCPKEYMATDRSTYNLKTHRDGA---IFKKSQRLPCPGRAKAIAAGASLPPTAASIISETS--KEKAASSGTLIAYTTKGRFDNTTMNRLTVIWMIRQSLPWLRIKDFHLRVILDYALYSANLMSR----TWAASQAHQLYLQQQAQLIKLIKASD-------SQISLVSDVWTTKGSHVAFIGIACCYIDKGWKYVCKHLALKYISWHHNGKYLVAPFANVLIKHGLHA------KVLAQTTDSGSNNFTMAKAVAAKFRAFDSTKWDVADNHHRCTCHVIALILGAGLRALQLSTKMVRPERSDKTFPTLETVTEED----EEEEEDDSEEIVEVIDEESHEEEVDPDHAEPALP--EPGWEQDDADGDDDLESASSG----IGFTLKKIDYISRRIASSPQKQSEWKLWAKKLGYQGRGLIGGYGIRWNIAYNSRQRAYEGRRVIKQLLENESDKYAGKSAADHFFKSYELTSKEWEDINNLNQVLK---------------------------EFLELTKRFEGDGPKLPM------------VLFEYVWLLDS---LEKKKRAALSTSLEAMFDPMIKILKKYLNL-ALHCNTVLMATFLHPSWRMMLFINRF-PDHLTRIIRLTSKKFIERETLLKSLEPETSPPMNTQSESNKT-PDDSDSDAGEYNYYPVNNDSPL-VNTEMERYNNGDFPMDRK--GCVLGWWKAHCK----DFPVMGSLARD---------------YLACAPSSATIERTFSAAARVCPSG--RSGLR----IQTIERCISSHMWLRSSVRLGGNFTDCQAIIDAANKNPKFSRYQTKKVKK-----SRAIRD---------------------------------------------------------------------------------------------------------------------------------------------------------
3497	GC_00000006	ALL_SPLITS	PST_134E36_2	4875	54	1281	36	0	0.621590926756803	0.646698245101475	0.633896071060272	4875	Chr_4	PF05699.19	hAT family C-terminal dimerisation region							------------------------------------------------------------------------------------------------------------------------------------------------------------------------------------------------------------------------------------------------------------------------------------------------------------------------------------------------------------------------------------------------------------------------------------------------------------------------------------------------------------------------------------------------------------------------------------------------------------------------------------------------------------------------------------------------------------------------------------------------------------------------------------M------------VLYEYARLLAS---LEKKKIAADSTALERMFYPMITITKKYLDLAAVHCDAVIMATFLHPAWRMMLFTDRY-PVHLQRINKLILDVFTDREALLKTQQPDPSPPKCTQSEANAS-GIDSDSDGDAFNYYPTTGDTLD-INTELDQYNSGEFPLDKK--GCVLGWWKAHSK----DFPVLSSLARD---------------YLACAASSASVERTFPAAARVCATG--RSSLA----IRTIERCISSHMWLRDSVRVGGLFADCQALIDDGLKNPKFARYTVKPVKK-----SRDIRR---------------------------------------------------------------------------------------------------------------------------------------------------------
3498	GC_00000006	ALL_SPLITS	PST_134E36_2	14893	54	1281	36	0	0.621590926756803	0.646698245101475	0.633896071060272	14893	Chr_13	PF05699.19	hAT family C-terminal dimerisation region							-------------------------------------------------------------------------------MSRPGFIATQTDSRRAIVPIAPKRTQPPRSEVPAATDRRIEPSQDSPDPNAFSG-----------------PTQVSKQTGQAVVVDIAQDSDDDNQQAR-GTGNGDQKKDRDGFD---RAVLYFWPLGQGPNQDATSKAHACRWCPNQFKAQARSNYNLKCHRDGT---FIKGSLRLACPGRHKAIAAGAHLPPSASEVVADKA--AAQPAAVNNLIAYTSKGQFSNETLNRLVVIWVVRHSLPWIRIEDYMLRVCFDYAANNSKLHSR----VWAASVAHKLYLEQQIQVVKSIKESD-------SMVSLISDVWTTKGSHKAFMGISCCYITKDWKYVSQHLAIKYISWHHNGKYLATPLANVLVKHQLHE------KVLALTTDSGSNNFTMAAGVASTFRAYDSTQWNVSKNHHRCACHMIALILGAGLRALQLSQVMLRPEKADKFFPTLGSIDEEE-------ESAVEDIVEVVDPVSDEEQDIDPDDAEEAVL--EPGWEQNSDEDDYVESDQPG-----IGFTLKKVDYICRRIASSPQKQAEFKIWARSRNYTGRGVIGGYGIRWNIAYDSRSQAYEARRVINQLLENETNKYAGKSADKHFFKGYEVTMKEWEDVNTLNLILK---------------------------EFLDLTKQMEGDGPKLGV------------MLYAYLKLRDS---LEKKEAAAASTPLEPMFGPMLKTLKKYINL-TINCDTVVITTFLHPAWRLMLFKKDF-ASKSIRIESLVGRVFQQREALIKLAEIVTPPTKASQSENNLT-KSDSESEADDYNFYPPDLEAIS-VNTELERYNSGVFPMDRK--GDVLGWWKAHTR----DFPVLGSLARD---------------YLACAASSATVEQTFSAAAGVCRTA--WTSLA----IRTIERCISSHMWLRNNVRMGGEFSGCQSIINSNTHTAQYIQKQKNKQIALQKRRQLAIEKNQKKNQ---------------------------------------------------------------------------------------------------------------------------------------------------
3499	GC_00000006	ALL_SPLITS	PST_134E36_2	17954	54	1281	36	0	0.621590926756803	0.646698245101475	0.633896071060272	17954	Chr_18	PF05699.19	hAT family C-terminal dimerisation region							-------------------------------------------------------------------------------------------------------------------------------------------------------------------------------------------------------------------------------------------------------------------------------------------------------------------------------------------------------------------------------------------------------------------------------------------------------------------------------------------------------------------------------------------------------------------------------------------------------------------------------------------------------------------------------------------------------------------------------------------------------------------------------------------------------------------MVVAAGSSLEAMYPPMIRITKKYLKI-ALKCNSIVMATFLQPAWRMMLFSKRLKPPMTRQITELINNKFIEREAFLESQKPPTPPPKASESDANPNSAESSDSEGDKFNFYPTNEAADNVVNTELERYNNGDFPMDKK--GKLLGRWKAHAK----DFPVMASLAQD---------------YHACAASSATVEQTFSVAADVCAL----------------------------------------------------------------------------------------------------------------------------------------------------------------------------------------------------------------------------------
3500	GC_00000006	ALL_SPLITS	PST_134E36_2	12850	54	1281	36	0	0.621590926756803	0.646698245101475	0.633896071060272	12850	Chr_11	PF05699.19	hAT family C-terminal dimerisation region							------------------------------------------------------------------------------------------------------------------------------------------------------------------------------------------------------------------------------------------------------------------------------------------------------------------------------------------------------------------------------------------------------------------------------------------------------------------------------------------------------------------------------------------------------------------------------------------------------------------------------------------------------------------------------------------------------------------------------------------------------------------------------------------------------------------------------------------------------MATFLHPAWRDMFFNKHF-ASHAKRITRLIQSNFDTREDHLNSLKAESSPPKESQSDLHGS-PTDDDSDDEEFNFYPQNSDAVV-INTDLERYNNGDYPLGIK--GCVLGWWKAHSK----DFPILGSLARD---------------HLACAASSATVERTFSAAGQICATS--RAGLA----IRSIERCISSHMWLRNGVKLGGVFADCQEVFDAADANPKFDKYKPKPKSP-----KTRSKSPKK------------------------------------------------------------------------------------------------------------------------------------------------------
3501	GC_00000006	ALL_SPLITS	PST_134E36_2	6030	54	1281	36	0	0.621590926756803	0.646698245101475	0.633896071060272	6030	Chr_5	PF05699.19	hAT family C-terminal dimerisation region							---------------------------------------------------------------------------------------------------------------------------------------------------------------------------------------------------------------------------------------------------------------------------------------------------------------------------------------------------------------------------------------------------------------------------------------------------------------------------------------------------------------------------------------------------------------------------------------------------------------------------------------------------------------------------------------------------------------------------------------------------------------------------------------------------------------------------------------------------------------------------------------------------------------------------------------------------------MDKK--GNLLGWWKAHMK----DFPVMASLARD---------------YHACAASSATVERTFSAAADVCASG--RTGLA----VRTIERCISSHMWLCEGVRLKGDFANCQSVLDAAAESAKFKKRTNAANKQ-----ANTEKAKKANAEKGK------------------------------------------------------------------------------------------------------------------------------------------------
3502	GC_00000006	ALL_SPLITS	PST_134E36_2	11318	54	1281	36	0	0.621590926756803	0.646698245101475	0.633896071060272	11318	Chr_10	PF05699.19	hAT family C-terminal dimerisation region							-----------------------------------------------------------------------------------------------------------------------------------------------------------------------------------------------------------------------------------------------------------------------------------------------------------------------------------------------------------------------------------------------------------------------------------------------------------------------------------------------------------------------------------------------------------------------------------------------------------------------------------------------------------------------------------------------------------------------------------------------------------------------------------------------------------------------------------------------------------------MLFTSRF-GTHVNRIRELIQLKFNIRESHIQLLQPNTPPINNPPSNTNDDDNEDLESDGEEFNFYPKEADAVE-INTELERYNNGVFPMDKK--GCVLGWWKVHCK----DFPILGSLARD---------------YLACAASSAAVEQTFSAAAQVCEPAGWRYATA----VS--------------------------------------------------------------------------------------------------------------------------------------------------------------------------------------------------------------------
3503	GC_00000006	ALL_SPLITS	PST_134E36_2	11340	54	1281	36	0	0.621590926756803	0.646698245101475	0.633896071060272	11340	Chr_10	PF05699.19	hAT family C-terminal dimerisation region							-----------------------------------------------------------------------------------------------------------------------------------------------------------------------------------------------------------------------------------------------------------------------------------------------------------------------------------------------------------------------------------------------------------------------------------------------------------------------------------------------------------------------------------------------------------------------------------------------------------------------------------------------------------------------------------------------------------------------------------------------------------------------------------------------------------------------------------------------------------------MLFTSRF-GTHVNRIRELIQLKFNIRESHIQLLQPNTPPINNPPSNTNDDDNEDLESDGEEFNFYPKEADAVE-INTELERYNNGVFPMDMK--GCVLGWWKVHCK----DFPILGSLARD---------------YLACAASSAAVEQTFSAAAQVCEPAVWRYATA----VS--------------------------------------------------------------------------------------------------------------------------------------------------------------------------------------------------------------------
3504	GC_00000006	ALL_SPLITS	PST_134E36_2	12446	54	1281	36	0	0.621590926756803	0.646698245101475	0.633896071060272	12446	Chr_11									---------------------------------------MASIEDSANDQVPLTPPNTSDIPNDVPSSARRESSRIRTPMRHPGFIPTSTDSRRTLVANRNVSKPARKAPAPTNSPDDDGGSDGDVIVSSG-------------------VVQVSKRTGRQVEVDLSQDSDEENKKAAAAKGPKDKTKDRDGFN---HARLYFHPPGEGPKQAADSLAFACRWCPKDYLATDRSTYNLKTHRDGA---IFKTSKRLPCTGRAKAIAAGASLPPTAADVISKAS--KDNPASSGTLIAYTNKGRFDNTTLNRLTVIWMIRQSLPWLRIEDFHLRVMLDYALYNSNLLSR----TWAASQAHQLYLQQQGRVIKLIKTFGRPKVATWPLLELPAVTSTKRGSMCANTSVSSTFLGTIM-----------------------------------------------TTDSGSNNFTMAKAVAAKFRATDSTSWDV----------------------------------------LFETVIEED---EDEVEDDDGEDIEEVFENLSHEEVVDPDDAEAPSA--EPGWEIDKDEDEELESDLSG-----IGFTLKKIDYICRRIASNPQKQAEWKLWAKKLGYEGRGLIGGYGIRWNIAYDSRQRAYEGRRVIKQLLENKSDKYAGKSASDHFFKSYELTSKEWEDINTLNQVLK---------------------------EFLEITKRLEGDGPKLPM------------VVFEYVRLLDS---LEKKKTAALSTTLEPMFYPMIKRTKKYLKF-ALGCDTVVMATFLHPAWRMQLFTNQS-PDQLTRIISLCSRKFLERENQLKSAQPELSHAMTTQSETNFA-PEDSDSDAGEFNYYPQNSGSPP-VNTEMERYNNGDFPMDRK--GCVLGWWKVSTL-------ILGGFNNN---------------INKMLI----------------------------------------------------------------------------------------------------------------------------------------------------------------------------------------------------------------------------------------------------
3505	GC_00000006	ALL_SPLITS	PST_134E36_2	6031	54	1281	36	0	0.621590926756803	0.646698245101475	0.633896071060272	6031	Chr_5									----------------------------------MAPPASESDGNPTTQEKASTPPPTTRSNQTAPASVRRESAQRRMPIDRLGFLSTQNGTRRAPVDSVE-----DIFDNPVGSDVEERGDED--EPIEETQVVKTKSKGPVRTKGQLVVKQVSRESGKEVIIDVTQDSDDNNAPVA-ARKLKELLVDKDGFD---HPRVYFFPAGKGPNQDGSSPAFACQWCPKEYLARNQSNFNLRIHRDGA---VSKGNNRAPCPGRSKAISAGANLPPTATQLAEEA---GKPEVAANSVIAYTKRGVLDNMTLNKLIVIWLVRHSLPWLRIEDFNLRVCFDYATSTSQLRSR----IWVASHAHQLYLVLQERVIKEIKQSN-------SMVSLVSDVWTTKGSHKAFIGISCFYINQDFVLVTRHLAIKYVSWHHNGKYIASPFANILIKHGLHS-----------QINSGSNNFTMANEMALIFLSGTGTEWNVKENHHWCICHVIALILGAGLKALNVSKKMVRPEKADKSFPSLTPILEVV-------EPGSEDEIVEVVD-MSDEEEVDPDDATPDSI--ADGWEENNSYVYDDAEDSENSTG--IAFTLKKIDYICRRIASSPQKQAEWKVWAAKISYSGRGVIGGYGIRWNIAYESRQRAYEGRRVIKQLIENKNERLAGKSARDHFFKSYELSSREWEDINTLNHILK---------------------------EFLDMTKRMEGNWPIASM------------VIYEYVRLIDS---LEKKMETASESSLEAMFPPMIRIARKYLNI-ALKCDAIVMATFLHPAWRMMLFFQAI-----------------------------------------------------HICHHPDHRTRQQ------QVYREGSSP----------------------------------------------------------------------------------------------------------------------------------------------------------------------------------------------------------------------------------------------------------------------------------------------------------
3506	GC_00000006	ALL_SPLITS	PST_134E36_2	4697	54	1281	36	0	0.621590926756803	0.646698245101475	0.633896071060272	4697	Chr_4									----------------------------------------MAASEDPHDNTVPSTPPNTSDTPDVPQSTPRESSRLRTPMRRPGFIPTKTDSRQALVGNHNVPKPGRKQTATTEGTDEDDAMRLKKLLALSD------------------VIQVSKRTGRSVNVDLVQDSDEENKKAAGAKPPKDKTKDRHGFD---HAKLYFYPPGEGLKQ-----AHACQWCPKEYMATDRSTYNLKTHCDGA---IFKKSQRLPCPGRAKAIASGASLPPTAASIISETS--KEKAASLGTLIAYTTKGRFDDTTMNRLTVIWMIRQSLPWLRIEDFHLRVILDY-------------------------------------------------------------------------------------------------------------------------------------------------------------------------------------------------------------------------------------------------------------------------------------------------------------------------------------------------------------------------------------------------------------------------------------------------------------------------------------------------TLYSANLMSRTWAASQADQLY-LQQQAQVIKLIE--------------------------------------------------------------------------VCI-------------------------------------------------------------------------------------------------------------------------------------------------------------------------------------------------------------------------------------------------------------------------------------------------
3507	GC_00000006	ALL_SPLITS	PST_134E36_2	11392	54	1281	36	0	0.621590926756803	0.646698245101475	0.633896071060272	11392	Chr_10									-------------------------------------------------------------------------------MSRPGFIATQTNSRRAIVPIATKRTQPPQSEVPAATDWRIEPSQDSPDPNAFSG-----------------PTQVSKRTGQAVVVDITQDSDDDNQQAR-GTGNGDKKKDRDGIRSCFCSTAQCWPLGQGPNQDATSKAHACRWCPNQFKVQARSTYNLKCHRDGT---FIKGSLRLACPGRHKAIAAGADLPPSASEVVADKA--AAQPAAVNNLIAYTSKGQFSNNTLNRLVVIWVLHSR-------------------------------VWAALVAHKLYLEQPIQVVKSIKEFD-------SMVLLISDVWTTKGSHKAFMGISCCYITKDWKYVSQHLAIKYISWHHNGKYLATPLANVLVKHKLHE-------KMTLTTDSGSNSFTMAAGVASTFRAYNSTEWNVSKNHHRCACHVIALILRAGLRALQLSKVMLRPEKADKFFPTLGSIDEEE-------ESAAEDIVEVANPVSDEEQDIDPDDAEEAVL--EPGWEQNGDEDNYVESNQPG-----IGFTLKKVDYICRRIASSPQKQAEFKIWARSRNYTGRGVIGGYGI----------------------------------------------------------------------------------------------------------------------------------------------------------------------------------------------------------------------------------------------------------------------------------------------------------------------------------------------------------------------------------------------------------------------------------------------------------------------------------------------------------------------------------------------------------------------------------------
3508	GC_00000006	ALL_SPLITS	PST_134E36_2	4698	54	1281	36	0	0.621590926756803	0.646698245101475	0.633896071060272	4698	Chr_4									-------------------------------------------------------------------------------------------------------------------------------------------------------------------------------------------------------------------------------------------------------------------------------------------------------------------------------------------------------------------------------------------------------------------------------------------------------------------------------------------------------------------------------------------------------------------------------MIQRDCGEEVDPDNAEPALP--EPGWEQDDADGDDDLESASLG----IGFTLKKIDYISRRIASSPQKQSKWKLWAKKLGYQGHGLIGGYGIRWNIAYNSGQRAYKGWR-----------------------------------------------------------------------EFLELTKRFKGDGPKLPM------------VLFEYVRLLDS---LEKKKRAALSTSLEAMFDPMIKILKKYLNL-ALNCDTVLMATFLHPSWRMMLFINRF-PDHLTRIIRLTSKKFIERETLLKSLEPETLPPMNTQSESNKT-PDDSDSNAGEYNYYPVNNDSPL-VNTEMERYNNGDFPMDRK--GCVLGWWKVSTL----FFFQYGS-----------------------------------------------------------------------------------------------------------------------------------------------------------------------------------------------------------------------------------------------------------------------------
3509	GC_00000006	ALL_SPLITS	PST_134E36_2	17083	54	1281	36	0	0.621590926756803	0.646698245101475	0.633896071060272	17083	Chr_16									-------------------------------------------------------------------------------MRQPGFIATKTDSRRALVGNHNVPRPSHKQAATTEDADEDSGNEDEVEEIALSG-----------------VIQVLKCTGRAVEVDLVQDSDEENQKAATAQAPRDKTKDQDGFD---HAVLYFYPPGEGPKQ---------------------------------------------------AIAAGASLPPTAAAVVSATS--KEKAASLGTLIAYTIKGHFNNSMLNRLTIIWMIQQSLPWLRIEDFHLRVMLHY-------------------------------------------------------------------------------------------------------------------------------------------------------------------------------------------------------------------------------------------------------------------------------------------------------------------------------------------------------------------------------------------------------------------------------------------------------------------------------------------------ALDTSNLLSRTWAASQAHQLY-LQQQAQVIKLIQ---IL----------LVSDVWVTKSSHVAFIGIACCYINKGWKYVCEHLALKY-----ISWHHNGI----RK--GIK------------------------------------------------------------------------------------------------------------------------------------------LVLFLDRVEEEVELLTQEPDRSITWALRHLEEHQRLMVRWSMDVEIVWNKTQSHSTKNTHCWFEDIEPIKRQVSRGSIASINDTLEQLTFEEEGEEKEEEEEESMAGDDDDDMAVINERVDGPGGPTE-----------------------
3510	GC_00000006	ALL_SPLITS	PST_134E36_2	12720	54	1281	36	0	0.621590926756803	0.646698245101475	0.633896071060272	12720	Chr_11									-----------------------------------------------------------------------------------------------------------------------------------------------------------------------------------------------------------------------------------------------------------------------------------------------------------------------------------------------------------------------------------------------------------------------------------------------------------------------------------------------------------------------------------------------------------------------------------------------------------------------------MVAFVCHQIDYICRRIASNPQKQAKWKLWATELKYTGKGLIGGYGIRWNITYDCRQQAYDGRKVIKCLLENEDERLAGKSAKDHYFKLYKLTFKEWEEINNLNGTLK---------------------------YSLELTKQMEGDGPKLAM------------VLYEYSRVLNF---LEKKKVSAILTALKLMFYPMIVVTNKYIEL-AINCDPVVLATLLHPAWRMKLFHKQF-ESHVPRITNMILEIFQARDVYLKSLQPETPPVNPQSNANGEAANLPFDSDGDEFNFYPQDSQAIE-VNTELERYNNRNFPLDKK--RCLL------------------------------------------------------------------------------------------------------------------------------------------------------------------------------------------------------------------------------------------------------------------------------------------------
3511	GC_00000006	ALL_SPLITS	PST_134E36_2	5944	54	1281	36	0	0.621590926756803	0.646698245101475	0.633896071060272	5944	Chr_5									------------------------------------------------------------------------------------------------------------------------------------------------------MTGVFSLVGSWYIAPVIAETSKGL------------------------------------------------------------------------------------------------------------------------------------------------------------------------------------------------------------------------------------------------------------------------------------------------------------------------------------------------------------------------------------------------------------------------------------------------TGQVGHWINYICRRIASNPQKQAEWKLWAGKLGYTGRGVIGGFGIRWNIAYDSRQRAYEGQRVIKQLLENKSDKCGGQSAAKHFFNSYELSSREW----------------------------------------------------------------------------------------------------------------------------------------------------------------------------------------EDANSLNQVLKQAHPDPAAIQ-------------------------------------------------------------------------------------------------------------------------------------------------------------------------------------------------------------------------------------------------------------------------------------------------------------------------
3512	GC_00000006	ALL_SPLITS	PST_134E36_2	11399	54	1281	36	0	0.621590926756803	0.646698245101475	0.633896071060272	11399	Chr_10									-------------------------------------------------------------------------------MSRPGFIATQTNSRRAIVPIATKRTQPPQSEVPAATDWRIEPSQDSPDPNAG-------------------PLKYPNELVKQLSLTSPRTPMMTINRLVALGMEIKRRIGTDSIV--LCSTAQCWPLGQGPNQGATSKAHACRWCPNQFKVQARSTYNLKCHRDGT---FIKGSLRLACPGRHKAIAAGADLPPSASEVVADKA--AAQPAAVNNLIAYTSKGQFSNNTLNRLVVIWVEFDSM-----------------------------------------------------------------VLLISDVWTTKGSHKAFMGISCCYITKDWKYVSQHLAIKYISWHHNGKYLATPLANVLVKHKLHE-------KMTLTTDSGSNSFTMAAGVASTFRAYNSTEWNVSKNHHRCACHVIALILRAGLRALQLSKVMLRPEKADKFFPTLGSIDEEE-------ESAAEDIVEVVNPVSDEEQDIDPDDAEEAVL--EPGWEQNGDEDNYVESNQPG-----IGFTLKKVDYICRRIASSPQKQAEFKIWARSRNYTGRGVIGGYGI----------------------------------------------------------------------------------------------------------------------------------------------------------------------------------------------------------------------------------------------------------------------------------------------------------------------------------------------------------------------------------------------------------------------------------------------------------------------------------------------------------------------------------------------------------------------------------------
3513	GC_00000006	ALL_SPLITS	PST_134E36_2	17629	54	1281	36	0	0.621590926756803	0.646698245101475	0.633896071060272	17629	Chr_17									-----------------------------------------------------------------------------MPIDRLGFLTTQNTARRVPVESLE-----NIFDNLVGSDVEEREKSDLEEPVEANQVAKTKVNAPARTKGQLAVKQASKKSGKEVIIDVTQDSDEENAPVA-ACKPKELVLDKDGFD---HPRVYFFPIGQGPKQDTSAQAFACRWCPKEYLARNQSNFNLRIHRNGA---VSKGSTRAPCPGQLEAISAGANLPQTAAQLAKEA---DKPKLAANSIVAFTKQGLFDNSTLNKLIVVWLVRHSLRWLRIEDFNLWVCFDYATHTSQLRSR----IWAVLHAHQLYLELQARVIKEIKESN-------SMISLVSDVWTTKGSHKAFIGISCCYINQAFVLVTRHLAIKYVSWHHNRKYIALPFANTLTKHGLHS-------------QMRSNNFTMANELALIILSGTGTNWDVERNHHGCICHVIALILGAGLKALNVSRKMVCPEKADKAFPSLAPIIKEV-------KTGPEDEIVEVID-MSDEEEVDPDDAAPDAVVDGEGWEENNSNIYDDAEDLENSTG--IAFTLKKIDYICCRIASSPQKQAEWKVWAAKISYTGRGVIGGYGIRWNIAYESRQRAYEG-----------------------------------------------------------------------------------------------------------------------------------------------------------------------------------RRVTDIVA----------------LSPPLCCSTVLTPIKTSSGHQAAH--------------------------------------------------------------------------------------------------------------------------------------------------------------------------------------------------------------------------------------------------------------------------------------------------------------------------------------
3514	GC_00000006	ALL_SPLITS	PST_134E36_2	13786	54	1281	36	0	0.621590926756803	0.646698245101475	0.633896071060272	13786	Chr_12									-----------------------------------------------------------------------------MPIDRLGFLTTQNTARCVPVESLE-----NIFDNPVGSDVEEREESDLEEPVEANQVAKTKVNPPARTKGQLAVKQASKKSGKEVIIDVTQDSDEENAPVA-ARKPKELLLDKDGFD---HPRVYFFPIGQGPKQDASAQAFACRWCPKEYLARNQSNFNPRIHRDGA---VSKGSTRAPCPGRLKAISAGANPPRTAAQLAKEAD--------------------------------------KPQLAANNFNIWVCFDY-------------------------------------------------------------------------------------------------------------------------------------------------------------------------------------------------------------------------------------------------------------------------------------------------------------------------------------------------------------------------------------------------------------------------------------------------------------------------------------------------ATHASQLRSQIWAALHAHQLY-LELHARVIKEIKES--------NSMISLVSDVWTTKGSHKAFIGISCCYINQAFVLVTRHLAIKY-----VSWHHNGKYVALPF--ANTLTKHGLHSQMRSNNFTMANELALI---------------ILSGTGTDWDVERNHHRCICHVIALILGAGLK----------ALNVSRKMVCPEKADKAFPSLAPYIEEVKTGPKDEIIEVIDMSVWNYSLGGVRAWRGNRQLVEG------------------------------------------------------------------------------------------------------------------------------------------------
3515	GC_00000006	ALL_SPLITS	PST_134E36_2	17957	54	1281	36	0	0.621590926756803	0.646698245101475	0.633896071060272	17957	Chr_18									--------------------------------------MTSSTKQQTTQEEEVTPPPTLTSNQTASASVRRESARRRMPINCLGFLTAQKNPSSAPATDDPEETVIDHPAGSDIHDGQDSDSED--KPIEVIKVAKTKAKPPLRANGQLVVKQVSKNTGQEVIIDVTQDSDGDNGKVA-GRKPKQLL---------------------GPKQDENSEAFACRWCPNEYLARNQSNFNLRVHRDGA---VSKGNTRAPCAGQSKAIAAGANLPPTAAQLSAEA---KKPDGATNTIIAYTTQGMFDNTTLNKLIVIWLVCHSLPWLRIEDFHLWVCFDY-------------------------------------------------------------------------------------------------------------------------------------------------------------------------------------------------------------------------------------------------------------------------------------------------------------------------------------------------------------------------------------------------------------------------------------------------------------------------------------------------ATHSSQLWSRIWAVLHAHELY-LEHQEVIKDIKES---------NSMISLVSDVWTTKGSHKAFVGISCSYVNQAYVLVTCH------------------------------------------QIRIVAP-----------------------------------------------------------------------------------------------------------------------------------------------------------------------------------------------------------------------------------------------------------------------------
3516	GC_00000006	ALL_SPLITS	PST_134E36_2	17956	54	1281	36	0	0.621590926756803	0.646698245101475	0.633896071060272	17956	Chr_18									-----------------------------------------------------------------------------------------------------------------------------------------------------------------------------------------------------------------------------------------------------------------------------------------------------------------------------------------------------------------------------------------------------------------------------------------------------------------------------------------MANEMSMIFLAATGTDWDVQQNHHRCICHVIALILGAGLKALNVSKKMGD-------------------------EPGLDNDVVGEEV-NSDDEEVDPDDATPDVM--ADGWEEPNPNNDDKATGEDSENPIGIAFTLKKIDYICSRIASSPQKQAEWKVWAAKLGFTGRGVINGYRIRWNIAYESRQ------------------------------------------------------------------------------------------------------------------------------------------------------------------------------------RAYDVRLKSACEKPFAEWQR----------------------------------------------------------------------GWWSCKLC-------------------------------------------------------------------------------------------------------PSIYQKQDPPR----------------------------------------------------------------------------------------------------------------------------------------------------------------------
3517	GC_00000006	ALL_SPLITS	PST_134E36_2	13785	54	1281	36	0	0.621590926756803	0.646698245101475	0.633896071060272	13785	Chr_12									--------------------------------------------------------------------------------------------------------------------------------------------------------------------------------------------------------------------------------------------------------------------------------------------------MSERLIIFGVRDEERNNGGNIGIT--------------------------------------------------------------------------------------------------------------------------------------------------------------------------------------------------------------------------------------------------------TSDEEEVDPDDAAPDAVVDGEGWEENNSNIYDNA--EDLENSTGIAFTLKKIDYICRRIASSPQKQAEWKVWAAKISYTGRGVIGGYGI----------------------------------------------------------------------------------------------------------------------------------------------------------------------------------------------------------------------------------------------------------------------------------------------------------------------------------------------------------------------------------------------------------------------------------------------------------------------------------------------------------------------------------------------------------------------------------------
3518	GC_00000006	ALL_SPLITS	PST_134E36_2	14760	54	1281	36	0	0.621590926756803	0.646698245101475	0.633896071060272	14760	Chr_13									--------------------------------------------------------------------------------------------------------------------------------------------------------------------------------------------------------------------------------------------------------MIKGCLRGACTGRQKAIQAGSHIPLSVSERNLAKA--QGRPTGQGTLIGYTTRGRFDNQTLNKLIVVWIIRQSLPWLQIEDFLLRVAFNYTTNTAQLHSR----VWAAAKAHQLYLEQQAQVIKEIKDSK-------SKLSLVSDVWTKKGSHKAFIGMTACYITPDWTYKCHHLAIKYVSWHHNGKYLATPFANVLVKHGLHH-------KITHKTDSGSNNFTMAKGVAAIFRRVDSTYWDVEKNHHQCICHLIALILRAGLKALKLLTGMVRPEKTDQSFPLLYTIVEEEEPPENPEIAEAEIVEVFTSLTVTEEPEVDPDDAQLDLPQAGWEWNNGEEVDDICDESG-------IGWTLKKIDYICRRIASNPPKQAEWKLWATELKYTGKGLIGGYGIRWNITYNCRQQAYDGRKVIKRLLENEDGRLAGKSAKDHYFKSYELTSKEWEEINNLNDLEV-----------------------------------------------------------------------LPRIDQTNGGGRPKTGN----VVTNKYIEL-AINWDTVVLATFLHPTWRMKLIHKQF-ESHVPRITDMILEIFQARDMYLKSLQPETPPVDPQSDANGEAADLPSDSDGDEFNFYPQDSQAIE-VNTELERYNNGNFPLDKK--GCFLDTLQ--------GFPSLGIVGSR----------------------LPCLPGKLSNCGTCCACDQ--------------------------------------------------------------------------------------------------------------------------------------------------------------------------------------------------------------------------------
3519	GC_00000006	ALL_SPLITS	PST_134E36_2	5493	54	1281	36	0	0.621590926756803	0.646698245101475	0.633896071060272	5493	Chr_5									------------------------------------------------------------------------------------------------------------------------------------------------------------------------------------------------------------------------------------------------------------------------------------------------------------------------------------------------------------------------------------------------------------------------------------------------------------------------------------------------------------------------------------------------------------------------------------------------------------------------------------------------------------------------------------------------------------------------------------------------------------------------------------------------------------------------------------------------------------------MSQKRW----------------------LDQGKPIIEGDEPGPDNDIVQEEEEVDPDNATPNVMADGWEEPNPNNDDEATGEDSENPI-----GIAFTLYRYTST----GIVV--------------------------------------------------------------------------------------------------------------------------------------------------------------------------------------------------------------------------------------------------------------------------------
3520	GC_00000006	ALL_SPLITS	PST_134E36_2	5494	54	1281	36	0	0.621590926756803	0.646698245101475	0.633896071060272	5494	Chr_5									---------------------------------------------------------------------------------------------------------------------------------------------MLRTNRQLVVKQVSKNTGQEVIIDVTQDSDDNNGKVA-GHKPKQLLVDKDG-----------------------------------------------------------------------------------------------------------------------------------------------------------------------------------------------------------------------------------------------------------------------------------------------------------------------------------------------------------------------------------------------------------------------------------------------------------------------------------------------------------------------------------------------------------------------------------------------------------------------------------------------------------------------------TKLLRLLPADGFQTST----------------------------------------------------------------------------------------------------------------------------------------------------------------------------------------------------------------------------------------------------------------------------------------------------------------------------------------------------------------------
3521	GC_00000006	ALL_SPLITS	PST_AR0005a	14664	54	1281	36	0	0.621590926756803	0.646698245101475	0.633896071060272	14664	ChrUn	PF05699.19	hAT family C-terminal dimerisation region							-----------------------------------------------------------------------------------------------------------------------------------------------------------------------------------------------------------------------------------------------------------------------------------------------------------------------------------------------------------------------------------------------------------------------------------------------------------------------------------------------------------------------------------------------------------------------------------------------------------------------------------------------------------------------------------------------------------------------------------------------------------------------MTKRMEGNWSIASM------------VIYEYVRLINC---LEKKMETASESSLEPMFPPMIRIARKYLNI-ALKCDTIVMATFLHPAWRMMLFTKRF-TSATTRITVLINSKFIEREALLESMKPPTPPPKPSQSDENLN--EPSDSEGDEFNFYPSNPDALE-INTKLERYNNGDFPMDKK--GNLLGWWKAHAK----DFPVMASLARD---------------YHACAASLATVERTFSAAADVCASG--RAGLA----VRTIERCISSHMWLCDGVRLKGEFANCQSVFDAAAESANFKKRTNEANKK-----ANADKAKAAKAQAEKGKK---------------------------------------------------------------------------------------------------------------------------------------------
3522	GC_00000006	ALL_SPLITS	PST_AR0005a	5263	54	1281	36	0	0.621590926756803	0.646698245101475	0.633896071060272	5263	Chr_12	PF05699.19	hAT family C-terminal dimerisation region							-----------------------------------------------------------------------------------------------------------------------------------------------------------------------------------------------------------------------------------------------------------------------------------------------------------------------------------------------------------------------------------------------------------------------------------------------------------------------------------------------------------------------------------------------------------------------------------------------------------------------------------------------------------------------------------------------------------------------------------------------------------------------MTKRMEGNWSIASM------------VIYEYVRLIDC---LEKKMETASELSLEPMFPPMIRIARKYLNI-ALKCDTIVMAAFPHPAWRMMQFSKRF-TSATTRITVLINSKFIEREALLESIKPPTPPPKPSQSDKNLN--EPSDSEGDEFNFYPSNPDALE-INTKLERYNNGDFPMDKK--GNLLGWWKAHVK----DFPVMASLARD---------------HHACAASSATVDRTFSAAADVCASG--RAGLA----VRTIKRCISSHMWLCDGVRSKGEFANCQSVFNAAAESAKFKKRTNKANKK-----ANADKAKAAKVQAEKGKK---------------------------------------------------------------------------------------------------------------------------------------------
3523	GC_00000006	ALL_SPLITS	PST_AR0005a	10720	54	1281	36	0	0.621590926756803	0.646698245101475	0.633896071060272	10720	Chr_17	PF05699.19	hAT family C-terminal dimerisation region							-------------------------------------------------------------------------------------------------------------------------------------------------------------------------------------------------------------------------------------------------------------------------------------------------------------------------------------------------------------------------------------------------------------------------------------------------------------------------------------------------------------------------------------------------------------------------------------------------------------------------------------------------------------------------------------------------------------------------------------------------------------------------------------------------------------------METASESSLEPMFPPMIRIARKYLNI-ALKCDTIVMATFLHPAWRMMLFTKRF-TSATTRITVLINSKFIEREALLESMKPPTPPPKPSQSDENLN--EPSDSEGDEFNFYPSNPDALE-INTKLERYNNGDFPMDKK--GNLLGWWKAHAK----DFPVMASLARD---------------YHACAASLATVERTFSAAADVCASG--RAGLA----VRTIKRCISSHMWLCDGVRLKGEFANCQSVFDAAAESANFKKRTNEANKK-----ANADKAKAAKAQAEKGKK---------------------------------------------------------------------------------------------------------------------------------------------
3524	GC_00000006	ALL_SPLITS	PST_AR0005a	7660	54	1281	36	0	0.621590926756803	0.646698245101475	0.633896071060272	7660	Chr_4	PF05699.19	hAT family C-terminal dimerisation region							----------------------------------------------------------------------------------------------------------------------------------------------------------------------------------------------------------------------------------------------------------------------------------------------------------------------------------------------------------------------------------------------------------------------------------------------------------------------------------------------------------------------------------------MVRPEKANKPFPFLTPIIEGD-------EPGLDNDAVGEEV-NSDDEEVDPDDATPDVM--ADGWEEPNPNDDDEAAGEDSENPIGIAFTLKKIDYICRRIASSPQKQAEWKVWAAKLGFTGRGVINGYGIRWNIAYESRQRAYEGRRVIKQLIENENDRLAGKSAKDHFFKSYELSSNEWVDIHNLNNILK---------------------------EFLEMTKRMEGNWPIVSM------------VIYEYVRLIDS---LEKKMAVAAGSSLEAMYPPMIRITKKYLKI-ALKCDSIVMATFLHPAWRMMLFSKRLEPPMTRRITELINNKFID--------------------------AESSDSEGDEFNFYPTNEAADNVVNTELERYNNGDFPMDKK--GKLLGWWKAHAK----DFPVMASLARD---------------YHACAASSATVERTFSAAADVCASG--RTGLA----ICTIERCISSHMWLCDGVPMEGKFADCQGVLDAAKESNKFKKRTNEANRR-----LNAAKTKK-------------------------------------------------------------------------------------------------------------------------------------------------------
3525	GC_00000006	ALL_SPLITS	PST_AR0005a	791	54	1281	36	0	0.621590926756803	0.646698245101475	0.633896071060272	791	Chr_3	PF05699.19	hAT family C-terminal dimerisation region							-----------------------------------------------------------------------------------------------------------------------------------------------------------------------------------------------------------------------------------------------------------------------------------------------------------------------------------------------------------------------------------------------------------------------------------------------------------------------------------------------------------------------------------------------------------------------------------------------------------------------------------------------------------------------------------------------------------------------------------------------------------------------MTKRLEGDGPKLPM------------VLYEYARLLAS---LEKKKIAAVSTALERMFYPMITITKKYLDL-AIHCDTVVMATFLHPAWRMMLFTDRY-SIHLKRINKLISDLFTEREELLKALQPDSTPPKCTQSEANAS-GIDSDSDGDTFNYYPTNGDTVD-INTELDRYNKGNFPLDKK--GCVLGWWKTHSK----DFPVLGLLARD---------------YLACAASSASVERTFSAAARVCATG--RSSLA----IRTIERCISSHMWMRDSVRVGGLFSDCQDLIDAGLKNPKFARYTVKPVKK-----SRDIRK---------------------------------------------------------------------------------------------------------------------------------------------------------
3526	GC_00000006	ALL_SPLITS	PST_AR0005a	1660	54	1281	36	0	0.621590926756803	0.646698245101475	0.633896071060272	1660	Chr_5									----------------------------------MAPPASESDGNPTTQEKASTPPPTTRSNQTAPASVRRESAQRRMPIDRLGFLSTQNGTRRAPVDSVE-----DIFDNPVGSDVEERGDED--EPIEETQVVKTKSKGPVRTKGQLVVKQVSRESGKEVIIDVTQDSDDNNAPVA-ARKLKELLVDKDGFD---HPRVYFFPAGKGPNQDGSSPAFACQWCPKEYLARNQSNFNLRIHRDGA---VSKGNNRAPCPGRSKAISAGANLPPTATQLAEEA---GKPEVAANSVIAYTKRGVLDNMTLNKLIVIWLVRHSLPWLRIEDFNLRVCFDYATSTSQLRSR----IWVASHAHQLYLVLQERVIKEIKQSN-------SMVSLVSDVWTTKGSHKAFIGISCFYINQDFVLVTRHLAIKYVSWHHNGKYIASPFANILIKHGLHS-----------QINSGSNNFTMANEMALIFLSGTGTEWNVKENHHWCICHVIALILGAGLKALNVSKKMVRPEKADKSFPSLTPILEVV-------EPGSEDEIVEVVD-MSDEEEVDPDDATPDSI--ADGWEENNSYVYDDAEDSENSTG--IAFTLKKIDYICRRIASSPQKQAEWKVWAAKISYSGRGVIGGYGIRWNIAYESRQRAYEGRRVIKQLIENKNERLAGKSARDHFFKSYELSSREWEDINTLNHILK---------------------------EFLDMTKRMEGNWPIASM------------VIYEYVRLIDS---LEKKMETASESSLEAMFPPMIRIARKYLNI-ALKCDAIVMATFLHPAWRMMLFSKRF-TSATTRITVLVNSKFIEREALLESQKPPTPPPKPSQSDTNSNEHEPSDSDGEEFNFYPANPDAVE-NNTELERYNNGDFPMDKK--GNLLGWWKASCN-------IIHPFQLK---------------VTGVLITSVSVRK---------------------------------------------------------------------------------------------------------------------------------------------------------------------------------------------------------------------------------------------
3527	GC_00000006	ALL_SPLITS	PST_AR0005a	7694	54	1281	36	0	0.621590926756803	0.646698245101475	0.633896071060272	7694	Chr_4									----------------------------------MAPPASESDGNPTTQEKASTPPPTTTSNQTAPASVRRESARCRMPIDRLGFLSTQNGTRRAPVDSVE-----DIFDNPVGSDVEERGDED--EPIEETQVVKTKSKGPVRTKGQLVVKQVSRESGKEVIIDVTQDSDDNNAPVA-ARKLKELLVDKDGFD---HPRVYFFPAGKGPNQDGSSPAFACRWCPKEYLARNQSNFNLRIHRDGA---VSKGNNHAPCPGRSKAISAGANLPPTATQLAEEA---GKPEVAANSVIAYTKRGVFDNMTLNKLIVIWLVRHSLPWLRIEDFNLRVCFDYATSTSQLRSR----IWAASHAHQLYLVLQERVIKEIKQSN-------SMVSLVSDVWTTKGSHKAFIGISCFYINQDFVLVTRHLAIKYVLWHHNGKYIASPFANILIKHGLHS-----------QINSGSNNFTMANEMALIFLSGTGTEWNVKENHHRCICHVIALILGAGLKALNVSKKMVRPEKADKSFPSLTPILEVV-------EPGSEDEIVEVVD-MSDEEEVDPDDATPDSI--ADGWEENNSYVYDDAEDSENSTG--IAFTLKKIDYICRRIASSPQKQAEWKVWAAKISYSGRGVIGGYGIRWNIAYESRQRAYEGRRVIKQLIENENERLAGKSARDHFFKSYELSSREWEDINTLNHILK---------------------------EFLDMTKRMEGNWPIASM------------VIYEYVRLIDS---LEKKMETASESSLEAMFPPMIRIARKYLNI-ALKCDAIVMATFLHPAWRMMLFSKRF-TSATTRITVLVNSKFIEREALLESQKPPTPPPKPSQSNTNSNEHEPSDSDGEEFNFYPANPDAVE-NNTELERYNNGDFPMDKK--GNLLGWWKASCN-------IIHPFQLK---------------VTGVLITSVSVRK---------------------------------------------------------------------------------------------------------------------------------------------------------------------------------------------------------------------------------------------
3528	GC_00000006	ALL_SPLITS	PST_AR0005a	6782	54	1281	36	0	0.621590926756803	0.646698245101475	0.633896071060272	6782	Chr_6	PF05699.19	hAT family C-terminal dimerisation region							----------------------------------------MAPSEDPHDDTVPSTPPNTSDTPDVPQSTRRESSRLRTPMRRPGFIPTETDSRRALVGNHNVPKPGRKQTATTEGTDEDDGDEVEEIASSD-------------------VIQVSKRTGRSVNVDLVQDSDEENEKAAGAKPPKDKTKDRDGFD---HAKLYFYPPGEGPKQAPDSSAHACRWCPKEYMATDRSTYNLKTHRDGA---IFKKSQRLPCPGRAKAIAAGASLPPTAASIISETS--KEKAASSGTLIAYTTKGRFDNTTMNRLTVIWMIRQSLPWLRIKDFHLRVILDYALYSANLMSR----TWAASQAHQLYLQQQAQLIKLIKASD-------SQISLVSDVWTTKGSHVAFIGIACCYIDKGWKYVCKHLALKYISWHHNGKYLVAPFANVLIKHGLHA------KVLAQTTDSGSNNFTMAKAVAAKFRAFDSTKWDVADNHHRCTCHVIALILGAGLRALQLSTKMVRPERSDKTFPTLETVTEED----EEEEEDDSEEIVEVIDEESHEEEVDPDHAEPALP--EPGWEQDDADGDDDLESASSG----IGFTLKKIDYISRRIASSPQKQSEWKLWAKKLGYQGRGLIGGYGIRWNIAYNSRQRAYEGRRVIKQLLENESDKYAGKSAADHFFKSYELTSKEWEDINNLNQVLK---------------------------EFLELTKRFEGDGPKLPM------------VLFEYVWLLDS---LEKKKRAALSTSLEAMFDPMIKILKKYLNL-ALHCNTVLMATFLHPSWRMMLFINRF-PDHLTRIIRLTSKKFIERETLLKSLEPETSPPMNTQSESNKT-PDDSDSDAGEYNYYPVNNDSPL-VNTEMERYNNGDFPMDRK--GCVLGWWKAHCK----DFPVMGSLARD---------------YLACAPSSATIERTFSAAARVCPSG--RSGLR----IQTIERCISSHMWLRSSVRLGGNFTDCQAIIDAANKNPKFSRYQTKKVKK-----SRAIRD---------------------------------------------------------------------------------------------------------------------------------------------------------
3529	GC_00000006	ALL_SPLITS	PST_AR0005a	13509	54	1281	36	0	0.621590926756803	0.646698245101475	0.633896071060272	13509	Chr_13	PF05699.19	hAT family C-terminal dimerisation region							-----------------------------------------------------------------------------------------------------------------------------------------------------------------------------------------------------------------------------------------------------------------------------------------------------------------------------------------------------------------------------------------------------------------------------------------------------------------------------------------MAAGVASTFRAYDSTQWNVSKNHHRCACHMIALILGAGLRALQLSQVMLRPEKADKFFPTLGSIDEEE-------ESAVEDIVEVVDPVSDEEQDIDPDDAEEAVL--EPGWEQNSDEDDYVESDQPG-----IGFTLKKVDYICRRIASSPQKQAEFKIWARSRNYTGRGVIGGYGIRWNIAYDSRSQAYEARRVINQLLENETNKYAGKSADKHFFKGYEVTMKEWEDVNTLNLILK---------------------------EFLDLTKQMEGDGPKLGV------------MLYAYLKLRDS---LEKKEAAAASTPLEPMFGPMLKTLKKYINL-TINCDTVVITTFLHPAWRLMLFKKDF-ASKSIRIKSLVGRVFQQGEALIKSAEIVTPPTKASQSENNLT-KSDSESEADDYNFYPPDLEAIS-VNTELERYNSGVFPMDRK--GDVLGWWKAHTR----DFPVLGSLARD---------------YLACAASSATVEQTFSAAAGVCRTA--RTSLA----IRTIERCISSHMWLRNNVRMGGEFLGCQSIINSNTHTAQYIQKQKNKQIALQKRRQLAIEKNQKKNQ---------------------------------------------------------------------------------------------------------------------------------------------------
3530	GC_00000006	ALL_SPLITS	PST_AR0005a	14257	54	1281	36	0	0.621590926756803	0.646698245101475	0.633896071060272	14257	Chr_18	PF05699.19	hAT family C-terminal dimerisation region							-------------------------------------------------------------------------------------------------------------------------------------------------------------------------------------------------------------------------------------------------------------------------------------------------------------------------------------------------------------------------------------------------------------------------------------------------------------------------------------------------------------------------------------------------------------------------------------------------------------------------------------------------------------------------------------------------------------------------------------------------------------------------------------------------------------------MVVAAGSSLEAMYPPMIRITKKYLKI-ALKCNSIVMATFLQPAWRMMLFSKRLKPPMTRQITELINNKFIEREAFLESQKPPTPPPKASESDANPNSAESSDSEGDKFNFYPTNEAADNVVNTELERYNNGDFPMDKK--GKLLGRWKAHAK----DFPVMASLAQD---------------YHACAASSATVEQTFSVAADVCAL----------------------------------------------------------------------------------------------------------------------------------------------------------------------------------------------------------------------------------
3531	GC_00000006	ALL_SPLITS	PST_AR0005a	6088	54	1281	36	0	0.621590926756803	0.646698245101475	0.633896071060272	6088	Chr_11	PF05699.19	hAT family C-terminal dimerisation region							------------------------------------------------------------------------------------------------------------------------------------------------------------------------------------------------------------------------------------------------------------------------------------------------------------------------------------------------------------------------------------------------------------------------------------------------------------------------------------------------------------------------------------------------------------------------------------------------------------------------------------------------------------------------------------------------------------------------------------------------------------------------------------------------------------------------------------------------------MATFLHPAWRDMFFNKHF-ASHAKRITRLIQSNFDTREDHLNSLKAESSPPKESQSDLHGS-PTDDDSDDEEFNFYPQNSDAVV-INTDLERYNNGDYPLGIK--GCVLGWWKAHSK----DFPILGSLARD---------------HLACAASSATVERTFSAAGQICATS--RAGLA----IRSIERCISSHMWLRNGVKLGGVFADCQEVFDAADANPKFDKYKPKPKSP-----KTRSKSPKK------------------------------------------------------------------------------------------------------------------------------------------------------
3532	GC_00000006	ALL_SPLITS	PST_AR0005a	7706	54	1281	36	0	0.621590926756803	0.646698245101475	0.633896071060272	7706	Chr_4	PF05699.19	hAT family C-terminal dimerisation region							------------------------------------------------------------------------------------------------------------------------------------------------------------------------------------------------------------------------------------------------------------------------------------------------------------------------------------------------------------------------------------------------------------------------------------------------------------------------------------------------------------------------------------------------------------------------------------------------------------------------------------------------------------------------------------------------------------------------------------------------------------------------------------------------------------------------------------------------------MATFLHPAWRMMLFTDRY-PVHLQRINKLILDVFTDREALLKTQQPDPSPPKCTQSEANAS-GIDSDSDGDAFNYYPTTGDTLD-INTELDQYNSGEFPLDKK--GCVLGWWKAHSK----DFPVLSSLARD---------------YLACAASSASVERTFPAAARVCATG--RSSLA----IRTIERCISSHMWLRDSVRVGGLFADCQALIDDGLKNPKFARYTVKPVKK-----SRDIRR---------------------------------------------------------------------------------------------------------------------------------------------------------
3533	GC_00000006	ALL_SPLITS	PST_AR0005a	7857	54	1281	36	0	0.621590926756803	0.646698245101475	0.633896071060272	7857	Chr_4									------------------------------------------------------------------------------------------------------------------------------------------------------------------------------------------------------------------------------------------------------------------------------------------------------------------------------------------------------------------------------------------------------------------------------------------------------------------------------------------------------------------------------------------------------------------------------------------------------------------------------------------------------------------------------------------------------------------------------------------------------------------------------------------------MVLFEYVRLLDS---LEKKKRAALSTSLEAMFDPMIKILKKYLNL-ALNCDTVLMATFLHPSWRMMLFINRF-PDHLTRIIRLTSKKFIERETLLKSLEPETLPPMNTQSESNKT-PDDSDSNAGEYNYYPVNNDSPL-VNTEMERYNNGDFPMDRK--GCVLGWWKVSTL----FFFQYGS-----------------------------------------------------------------------------------------------------------------------------------------------------------------------------------------------------------------------------------------------------------------------------
3534	GC_00000006	ALL_SPLITS	PST_AR0005a	7859	54	1281	36	0	0.621590926756803	0.646698245101475	0.633896071060272	7859	Chr_4									----------------------------------------MAASEDPHDNTVPSTPPNTSDTPDVPQSTPRESSRLRTPMRRPGFIPTKTDSRQALVGNHNVPKPGRKQTATTEGTDEDDAMRLKKLLALSD------------------VIQVSKRTGRSVNVDLVQDSDEENKKAAGAKPPKDKTKDRHGFD---HAKLYFYPPGEGLKQ-----AHACQWCPKEYMATDRSTYNLKTHCDGA---IFKKSQRLPCPGRAKAIASGASLPPTAASIISETS--KEKAASLGTLIAYTTKGRFDDTTMNRLTVIWMIRQSLPWLRIEDFHLRVILDY-------------------------------------------------------------------------------------------------------------------------------------------------------------------------------------------------------------------------------------------------------------------------------------------------------------------------------------------------------------------------------------------------------------------------------------------------------------------------------------------------TLYSANLMSRTWAASQADQLY-LQQQAQVIKLIE--------------------------------------------------------------------------VCI-------------------------------------------------------------------------------------------------------------------------------------------------------------------------------------------------------------------------------------------------------------------------------------------------
3535	GC_00000006	ALL_SPLITS	PST_AR0005a	10247	54	1281	36	0	0.621590926756803	0.646698245101475	0.633896071060272	10247	Chr_16									-------------------------------------------------------------------------------MRQPGFIATKTDSRRALVGNHNVPRPSHKQAATTEDADEDSGNEDEVEEIALSG-----------------VIQVLKCTGRAVEVDLVQDSDEENQKAATAQAPRDKTKDQDGFD---HAVLYFYPPGEGPKQ---------------------------------------------------AIAAGASLPPTAAAVVSATS--KEKAASLGTLIAYTIKGHFNNSMLNRLTIIWMIQQSLPWLQIEDFHLRVMLHY-------------------------------------------------------------------------------------------------------------------------------------------------------------------------------------------------------------------------------------------------------------------------------------------------------------------------------------------------------------------------------------------------------------------------------------------------------------------------------------------------ALDTSNLLSCTWAASQAHQLY-LQQQAQVIKLIQE---------------------------------SDS-----------------------------------------------------------------------------------------------------------------------------------------------------------------------------------------------------------------------------------------------------------------------------------------------------------------------------------------
3536	GC_00000006	ALL_SPLITS	PST_AR0005a	7858	54	1281	36	0	0.621590926756803	0.646698245101475	0.633896071060272	7858	Chr_4									---------------------------------------------------------------------------------------------------------------------------------------------------------------------------------------------------------------------------------------------------------------------------------------------------------------------------MIQRDSLP------------------------------------------------------------------------------------------------------------------------------------------------------------------------------------------------------------------------------------------------------------------EPGWEQDDADGDDDLESASLG----IGFTLKKIDYISRRIASSPQKQSKWKLWAKKLGYQGHGLIGGYGIRWNIAYNSGQRAYKGWRVIEQLLENESDKYAGKSAADHFFK-----------------------------------------------------------------------------------------------------------------------------------------------------------------------------------------------------------------------------------------------------------------------------------------------------------------------------------------------------------------------------------------------------------------------------------------------------------------------------------------------------------------------------------------------
3537	GC_00000006	ALL_SPLITS	PST_AR0005a	10719	54	1281	36	0	0.621590926756803	0.646698245101475	0.633896071060272	10719	Chr_17									----------------------------------------------------------------------------------------------------------------------------------------------------------------------------------------------------------------------------------------------------------------------------------------------------------------------------------------------------------------------------------------------------------------------------------------------------------------------------------------------------------------------------------------MVCPEKADKAFPSLAPIIKEV-------KTGPEDEIVEVID-MSDEEEVDPDDAAPDAVVDGEGWEENNSNIYNDAEDLENSTG--IAFTLKKIDYICCRIASSPQKQAEWKVWAAKISYTGRGVIGGYGIRWNIAYESRQRAYEGRRVIKQLIENKNERLAGKSAKDHFFKSYELSSREWEDINTLNHILK----------------------------------------------------------------------------------------------------------------------------------------------------------------------------------------------------------LSNGE--------------------------------------------------WFSCA-----------------------------------------------------------------------------------------------------------------------------------------------------------------------------------------------------------------------------------------------------
3538	GC_00000006	ALL_SPLITS	PST_AR0005a	14663	54	1281	36	0	0.621590926756803	0.646698245101475	0.633896071060272	14663	ChrUn									-----------------------------------------------------------------------------MPIDRLGFLTTQNTARRVPVESLE-----NIFDNLVGSDVEEREKSDLEEPVEANQVAKTKVNAPARTKGQLAVKQASKKSGKEVIIDVTQDSDEENAPVA-ACKPKELVLDKDGFD---HPRVYFFPIGQGPKQDTSAQAFACRWCPKEYLARNQSNFNLRIHRNGA---VSKGSTRAPCPGQLEAISAGANLPQTAAQLAKEA---DKPKLAANSIVAFTKQGLFDNSTLNKLIVVWLVRHSLRWLRIEDFNLWVCFDYATHTSQLRSR----IWAVLHAHQLYLELQARVIKEIKESN-------SMISLVSDVWTTKGSHKAFIGISCCYINQAFVLVTRHLAIKYVSWHHNRKYIALPFANTLTKHGLHS-------------QMRSNNFTMANELALIILSGTGTNWDVERNHHGCICHVIALILGAGLKALNVSRKMVCPEKADKAFPSLAPIIKEV-------KTGPEDEIVEVID-MSDEEEVDPDDAAPDAVVDGEGWEENNSNIYDDAEDLENSTG--IAFTLKKIDYICCRIASSPQKQAEWKVWAAKISYTGRGVIGGYGIRWNIAYESRQRAYEG-----------------------------------------------------------------------------------------------------------------------------------------------------------------------------------RRVTDIV----------------ALSPPLCCSTVLTPIKTSSGHQAAH--------------------------------------------------------------------------------------------------------------------------------------------------------------------------------------------------------------------------------------------------------------------------------------------------------------------------------------
3539	GC_00000006	ALL_SPLITS	PST_AR0005a	10718	54	1281	36	0	0.621590926756803	0.646698245101475	0.633896071060272	10718	Chr_17									-----------------------------------------------------------------------------MPIDRLGFLTTQNTACRVPVESLE-----NIFDNLVGSDVEEREKSDLEEPVEANQVAKTKVNAPARTKGQLAVKQASKKSGKEVIIDVTQDSDEENAPVA-ACKPKELVLDKDGFD---HPRVYFFPIGQGPKQDTSAQAFACRWCPKEYLARNQSNFNLRIHRDGA---VSKGSTRAPCPGRLEAISAGANLPQTAAQLAKEA---DKPQLAANSIVAFTKQGLFDNSTLNKLIVVWLVRHSLRWLRIEDFNLRVCFDY-------------------------------------------------------------------------------------------------------------------------------------------------------------------------------------------------------------------------------------------------------------------------------------------------------------------------------------------------------------------------------------------------------------------------------------------------------------------------------------------------ATHTSQLRSRIWAVLHAHQLY-LELQARVIKEIKES--------NSMISLVSDVWTTKGSHKAFIGVSLRDNTITSPSYSH-------------------------------------------------------------------------------------------------------------------------------------------------------------------------------------------------------------------------------------------------------------------------------------------------------------------------------
3540	GC_00000006	ALL_SPLITS	PST_AR0005a	5264	54	1281	36	0	0.621590926756803	0.646698245101475	0.633896071060272	5264	Chr_12									----------------------------------MAPSASESEDSPTAQEKASTPPPTTTNNHTAPASVRRESARRRMPIDRLGFLTTQNTARCVPVESLE-----NIFDNPVGSDVEEREESDLEEPVEANQVAKTKVNPPARTKGQLAVKQASKKSGKEVIIDVTQDSDEENAPVA-ARKPKELLLDKDGFD---HPRVYFFPIGQGPKQDASAQAFACRWCPKEYLARNQSNFNPRIHCNGA---VSKGSTRAPCPGRLKAISAGANLPRTAAQLAKEA---DKPQLAANSIVAFTKQGLFGNSTLNKLIVVWLVRHSLPWL------------------------------------------------------------------------------------------------------------------------------------------------------------------------------------------------------------------------------------------------------------------------------------------------------------------------------------------------------------------------------------------------------------------------------------------------------------------------------------------------------------------------------------------------------------------------------------------------------------------------------------------------------------------------------------------------------------------------------------------------------------------------------------------------------------------------------------------------------------------------------------------------------------------------------
3541	GC_00000006	ALL_SPLITS	PST_AR0005a	14255	54	1281	36	0	0.621590926756803	0.646698245101475	0.633896071060272	14255	Chr_18									--------------------------------------MTSSTKQQTTQEEEVTPPPTLTSNQTASASVRRESARRRMPINCLGFLTAQKNPSSAPATDDPEETVIDHPAGSDIHDGQDSDSED--KPIEVIKVAKTKAKPPLRANGQLVVKQVSKNTGQEVIIDVTQDSDGDNGKVA-GRKPKQLL---------------------GPKQDENSEAFACRWCPNEYLARNQSNFNLRVHRDGA---VSKGNTRAPCAGQSKAIAAGANLPPTAAQLSAEA---KKPDGATNTIIAYTTQGMFDNTTLNKLIVIWLVCHSLPWLRIEDFHLWVCFDY-------------------------------------------------------------------------------------------------------------------------------------------------------------------------------------------------------------------------------------------------------------------------------------------------------------------------------------------------------------------------------------------------------------------------------------------------------------------------------------------------ATHSSQLWSRIWAVLHAHELY-LEHQEVIKDIKES---------NSMISLVSDVWTTKGSHKAFVGISCSYVNQAYVLVTCH------------------------------------------QIRIVAP-----------------------------------------------------------------------------------------------------------------------------------------------------------------------------------------------------------------------------------------------------------------------------
3542	GC_00000006	ALL_SPLITS	PST_AR0005a	7659	54	1281	36	0	0.621590926756803	0.646698245101475	0.633896071060272	7659	Chr_4									--------------------------------------MTSSTKQQTTQEKEVTPPPTLTSNQTASASVRRESARRHMPINRLGFLTAQKNPSSAPAPDDPEETVIDHPAGSDIHDGQDSDSED--EPIEVIKVAKTKAKPPLRTNGQLVVKQVSKNTGQEVMIDVTQDSDGDNRKVA-GRKPKQLLVDKDGFD---HPRVYFFPIGQGPKQDENSEAFACRWCPNKYLARNQLNFNLRVHRNGA---VSKGNTRAPCAGRSKAIAAGANLPPTAAQLSAEA---KKPDGATNTIIAYTTRGMFDNTTLNKLIVIWLL-------------------------------------------------------------------------------------------------------------------------------------------------------------------------------------------------------------------------------------------------------------------------------------------------------------------------------------------------------------------------------------------------------------------------------------------------------------------------------------------------------------------------------------------PASVTNLGRLACSRALP-------------------------------------------------------------------------------------------------------------------------------------------------------------------------------------------------------------------------------------------------------------------------------------------------------------------------------------------------------------------------
3543	GC_00000006	ALL_SPLITS	PST_AR0005b	11092	54	1281	36	0	0.621590926756803	0.646698245101475	0.633896071060272	11092	Chr_10	PF05699.19	hAT family C-terminal dimerisation region							-----------------------------------------------------------------------------------------------------------------------------------------------------------------------------------------------------------------------------------------------------------------------------------------------------------------------------------------------------------------------------------------------------------------------------------------------------------------------------------------------------------------------------------------------------------------------------------------------------------------------------------------------------------------------------------------------------------------------------------------------------------------------MTKRMEGNWSIASM------------VIYEYVRLIDC---LEKKMETASELSLEPMFPPMIRIARKYLNI-ALKCDTIVMAAFPHPAWRMMQF-----TSATTRITVLINSKFIEREALLESIKPPTPPPKPSQSDKNLN--EPSDSEGDEFNFYPSNPDALE-INTKLERYNNGDFPMDKK--GNLLGWWKAHVK----DFPVMASLARD---------------HHACAASSATVERTFSAAADVCASG--RAGLA----VRTIKRCISSHMWLCDGVRSKGEFANCQSVFNAAAESAKFKKRTNKANKK-----ANADKAKAAKAQAEKGKK---------------------------------------------------------------------------------------------------------------------------------------------
3544	GC_00000006	ALL_SPLITS	PST_AR0005b	3194	54	1281	36	0	0.621590926756803	0.646698245101475	0.633896071060272	3194	Chr_2	PF05699.19	hAT family C-terminal dimerisation region							----------------------------------MAPPASESDGNPTTQEKASTPPPTTTSNQTAPASVRRESAWRRMPIDRLGFLSTQNGTRRAPVDSVE-----DIFDNPVGSDVEERGDED--EPIEETQVVKTKSKGPVRTKGQLVVKKVSRESGKEVIIDVTQDSDDNNAPVA-ARKLKELLVDKDGFD---HPRVYFFPAGKGPNQDGSSPAFACRWCPKEYLARNQSNFNLRIHRDGA---VSKGNNRAPCPGRSKAISAGANLPPTATQLAEEA---GKPEVAANSVIAYTKRGVFDNMTLNKLIVIWLHLSAL----ITDLGGLTCSPALPRTPRTGDQGNQGFWACVNSQQSN----------------------SMVSLVSDVWTTKGSHKAFIGISCFYINQDFVLVTRHLAIKYVSWHHNGKYIASPFANILIKHGLHS-----------QINSGSNNFTMANEMALIFLSGTGTEWNVKENHHRCICHVIALILGAGLKALNVSKKMVRPEKADKSFPSLTPILEVV-------EPGSEDEIVEVVD-MSDEEEVDPDDATPDSI--ADGWEENNSYVYDDAEDSENSTG--IAFTLKKIDYICRRIASSPQKQAEWKVWAAKISYSGRGVIGGYGIRWNIAYESRQRAYEGRRVIKQLIENENERLAGKSARDHFFKSYELSSREWEDINTLNHILK-----------------KLTITHITSQEFLDMTKRMEGNWPIASM------------VIYEYVRLIDS---LEKKMETASESSLEAMFPPMIRIARKYLNI-ALKCDAIVMATFLHPAWRMMLFSKRF-TSATTRITVLVNSKFIEREALLESQKPPTPPPKPSQSDTNSNEHEPSDSDGEEFNFYPANPDAVE-NNTELERYNNGDFPMDKK--GNLLGWWKAHMK----DFPVMASLARD---------------YHACAASSATVERTFSAAADVCASG--RTGLA----VRTIERCISSHMWLCEGVRLKGDFANCQSVLDAAAESAKFKKRTNTANKQ-----ANAEKAKKANAEKGK------------------------------------------------------------------------------------------------------------------------------------------------
3545	GC_00000006	ALL_SPLITS	PST_AR0005b	11189	54	1281	36	0	0.621590926756803	0.646698245101475	0.633896071060272	11189	Chr_10	PF05699.19	hAT family C-terminal dimerisation region							---------------------------------------MPAETDDPPNDIPSTPPNTTS-SHNPPESTRRESSRLRTPMSRPGFIATQSDSRRALIPIVPKTRTVPPIPAADDMDDQDADQSDEAVNSNPLQG----------------PTQVASQSGKAVIVDLAQDSNDDNAAAHSGRQV-DKTKDKDGFD---HASLYFWPLGEGPDQDASSKANWCRWCPNKFKAQPRSIYNLKCHRDGT---YIKGSLRLACPGRSKAIAAGAHLPPTAAKVVSDKT--AEQPAGAGNLIAYTTKGQFNNDTLNRLLVIWIVRHSLPWIRLEDSLLRISFDYAMHNSQLRSR----TWAADVAHRLYLEQQAQVIQSIKEAG-------LMISLVSDVWTTKGSHKAFIGISCSYITKEWCYVSQHLVIKYVSWHHNGKYLATPFANVLIKHGLHN------KVLAQTTNSGSNNFTMATSVASILRAYDSTDWDVKKNHNQCICHVIALILGAGLRALQLSKEMVRPEKADKYFPTLGRIDEAE--------EVASDNIVEVVDPVSEDEDVDPDDAESAVV--EPGWEAMSDDEADDEADLQG-----IGFTLKKVDYICRRIASSPQKQAEWKLWASARKYTGRGVIGGYGIRWNIAYDSRSRAYEGRRVINQLLENETDKFAGKSPSGHFFKGYEVSSKEWEDVNSLNMVLK---------------------------DFLEMTKRMEGDGPKLAM------------TIYEYLRLRDL---LLKKEAAAASTPLEPMFPPMLKILDKYLNL-AIKCDTVCMATFLHPAWRMILFTRKFEPKIFASIERLVARKFEEREALIKASEPEPPPPKKTNSDNEPT-PGDSESENDEFDFYPQDSQTVD-VNTEMERYNSGVFPMDRK--GDLLGWWKAHTK----DFPVMASLARD---------------YLACAASSATVERTFSAAAGVCGTG--RAGLA----VRTIERCISSHMWLRNQVKLQGMFADCQAVIDANIKCAEFDKHKKQKQSERNKKKHKDASKK--------------------------------------------------------------------------------------------------------------------------------------------------------
3546	GC_00000006	ALL_SPLITS	PST_AR0005b	7957	54	1281	36	0	0.621590926756803	0.646698245101475	0.633896071060272	7957	Chr_9	PF05699.19	hAT family C-terminal dimerisation region							---------------------------------------------------------------------------------------------------------------------------------------------------------------------------------------------------------------------------------------------------------------------------------------------------------------------------------------------------------------------------------------------------------------------------------------------------------------------------------------------------------------------------------------------------------------------------------------------------------------------------------------------------------------------------------------------------------------------------------------------------------------------------MEGDGPKLPM------------VLYEYTKLMTS---MTRRKEAAKSTALEPMFDPMIKHTQKYMDL-AVNCDAVVMATFLHPAWRVMFFNKHF-ASHAKRITRLIQSNFDTREDHLNSLKAESSPPKESQSDLHGS-PTDDDSDDEEFNFYPQNSDAVV-INTELERYNNGDYPLGIK--GCVLGWWKAHSK----DFPILGSLARD---------------HLACAASSATVERTFSAAGQICATS--RAGLA----IRSIERCISSHMWLRNGVKLGGVFADCQEVFDAADANPKFDKYKPKPKSP-----KTRSKSPKK------------------------------------------------------------------------------------------------------------------------------------------------------
3547	GC_00000006	ALL_SPLITS	PST_AR0005b	8543	54	1281	36	0	0.621590926756803	0.646698245101475	0.633896071060272	8543	Chr_9	PF05699.19	hAT family C-terminal dimerisation region							-----------------------------------------------------------------------------------------------------------------------------------------------------------------------------------------------------------------------------------------------------------------------------------------------------------------------------------------------------------------------------------------------------------------------------------------------------------------------------------------MAKGVAAIFRNIDATYWDVQNNHHCCACHVIALILGAGLRALKLSSSMVRPEKDDKSFPLLYTIPEEAEPTEGDEAVEADIVEVFTELNVTDEQEVDPDDAEPALPQPGWEWNTGEDEDVHFDESG-------IGFTLKKIDYICRRIAASPQKQAEWKLWADELKYTGKGLIGGYGIRWNIAYDSRDRAYEGRKVIKRLLENEDERLAGKSNKDHYFKAYELTSKEWEEVNNLNHILK---------------------------DFLDLTKKLEGDGPKLPQ------------VLYDYKRLLAT---LVKKKSCSLSTSLEPMFDPMIKITKKYVEL-AINCDTVVLATFLHPAWRMMLFKKEF-PTHVSRITSLIKEKFEDRDIYLKSLQPETPPLVNQSGINGDIADAESDSDGDEYNFYPQNSQAID-INTEMERYNKGDFPLDKK--GDVLGWWKVHCK----DFPVLGSLARD---------------YLACPASSASVERTFSAAAQVCASG--RSGLA----VRTIERCISSHMWLRNGVEMCGTFKDCQDAINAARKNPKFDKYKTKPSKAVKKK----------------------------------------------------------------------------------------------------------------------------------------------------------------
3548	GC_00000006	ALL_SPLITS	PST_AR0005b	13949	54	1281	36	0	0.621590926756803	0.646698245101475	0.633896071060272	13949	Chr_8	PF05699.19	hAT family C-terminal dimerisation region							-------------------------------------------------------------------------------MRRPGFIPTETDSRRALVGNHNVPKPGRKQTATTEGTDEDDGDEVEEIASSD-------------------VIQVSKRTGRSVNVDLVQDSDEENEKAAGAKPPKDKTKDRDGFD---HAKLYFYPPGEGPKQAPDSSAHACRWCPKEYMATDRSTYNLKTHRDGA---IFKKSQRLPCPGRAKAIAAGASLPPTAASIISETS--KEKAASSGTLIAYTTKGRFDNTTMNRLTVIWMIRQSLPWLRIKDFHLRVILDYALYSANLMSR----TWAASQAHQLYLQQQAQVIKLIKASD-------SQISLVSDVWTTKGSHVAFIGIACCYIDKGWKYVCKHLALKYISWHHNGKYLVAPFANVLIKHGLHA------KVLAQTTDSGSNNFTMAKAVAAKFRAFDSTKWDVADNHHRCTCHVIALILGAGLRALQLSTKMVRPERSDKTFPTLETVTEED----EEEEEDDSEEIVEVIDEESHEEEVDPDHAEPALP--EPGWEQDDADGDDDLESASSG----IGFTLKKIDYISRRIASSPQKQSEWKLWAKKLGYQGRGLIGGYGIRWNIAYNSRQRAYEGRRVIKQLLENESDKYAGKSAADHFFKSYELTSKEWEDINNLNQVLK---------------------------EFLELTKRFEGDGPKLPM------------VLFEYVWLLDS---LEKKKRAALSTSLEAMFDPMIKILKKYLNL-ALHCNTVLMATFLHPSWRMMLFINRF-PDHLTRIIRLTSKKFIERETLLKSLEPETSPPMNTQSESNKT-PDDSDSDAGEYNYYPVNNDSPL-VNTEMERYNNGDFPMDRK--GCVLGWWKAHCK----DFPVMGSLARD---------------YLACAPSSATIERTFSAAARVCPSG--RSGLR----IQTIERCISSHMWLRSSVRLGGNFTDCQAIIDAANKNPKFSRYQTKKVKK-----SRAIRD---------------------------------------------------------------------------------------------------------------------------------------------------------
3549	GC_00000006	ALL_SPLITS	PST_AR0005b	14945	54	1281	36	0	0.621590926756803	0.646698245101475	0.633896071060272	14945	Chr_13	PF05699.19	hAT family C-terminal dimerisation region							---------------------------------------------------------------------------------------------------------------------------------------------------------------------------------------------------------------------------------------------------------------------------------------------------------------------------------------------------------------------------------------------------------------------------------------------------------------------------------------------------------------------------------------------------------------------------------------------------------------------------------------------------------------------------------------------------------------------------------------------------------------MTLKYFLELTKQMEGDGPKLAM------------VLYEYSRVLNF---LKKKNVAAISTALELMFYPMIVVTNKYIEL-AINWDTVVLATFLHPTWRMKLIHKQF-ESHVPRITDMILEIFQARDMYLKSLQPETPPVDPQSDANGEAADLPCDSDGDEFNFYPQDSQAIE-VNTELERYNNGNFPLDKK--GCLLGWWKIHCK----DFPVLGLLAHD---------------YLACPASSATVERTFSAAAQVCASG--RSGLA----ICTIERCISSHMWLRNGVEMCGTFKDCQDAINTARNHPKFNKYKKRPGQKH-------------------------------------------------------------------------------------------------------------------------------------------------------------------
3550	GC_00000006	ALL_SPLITS	PST_AR0005b	6828	54	1281	36	0	0.621590926756803	0.646698245101475	0.633896071060272	6828	Chr_6	PF05699.19	hAT family C-terminal dimerisation region							---------------------------------------------------------------------------------------------------------------------------------------------------------------------------------------------------------------------------------------------------------------------------------------------------------------------------------------------------------------------------------------------------------------------------------------------------------------------------------------------------------------------------------------------------------------------------------------------------------------------------------------------------------------------------------------------------------------------------------------------------------------------------MEGDGPKLGV------------MLYAYLKLRDS---LEKKEAAAASAPLEPMFGPMLKTLKKYIDL-AINCDTVVITTFLHPAWRLMLFKKDF-PSKSIRIESLVGRVFQQREALIKSAEIVTPPTKASQSENDLT-KSDSESEADDYNFYPPDLKAIS-VNTELERYNSGVFPMDRK--GDVLGWWKAHTR----DFPVLGSLARD---------------YLACAASSATVERTFSAAAGVCGTA--RTSLA----IRTIERCISSHMWLRNNVKMGGEFSGCQSIINSNTHTAQYIQKQKNKQIA-----LQKRRQLAIEKNQKKNQ----------------------------------------------------------------------------------------------------------------------------------------------
3551	GC_00000006	ALL_SPLITS	PST_AR0005b	15645	54	1281	36	0	0.621590926756803	0.646698245101475	0.633896071060272	15645	ChrUn	PF05699.19	hAT family C-terminal dimerisation region							---------------------------------------------------------------------------------------------------------------------------------------------------------------------------------------------------------------------------------------------------------------------------------------------------------------------------------------------------------------------------------------------------------------------------------------------------------------------------------------------------------------------------------------------------------------------------------------------------------------------------------------------------------------------------------------------------------------------------------------------------------------------------MEGDGPKLGV------------MLYAYLKLRDS---LEKKEAAAASAPLEPMFGPMLKTLKKYIDL-AINCDTVVITTFLHPAWRLMLFKKDF-PSKSIRIESLVGRVFQQREALIKSAEIVTPPTKASQLENDLT-KSDSESEADDYNFYPPDLKAIS-VNTELERYNSGVFPMDRK--GDVLGWWKAHTR----DFPVLGSLARD---------------YLACAASSATVERTFSAAAGVCGTA--RTSLA----IRTIERCISSHMWLRNNVKMGGEFSGCQSIINSNTHTAQYIQKQKNKQIALQKRRQLAIEKNQKKNQ---------------------------------------------------------------------------------------------------------------------------------------------------
3552	GC_00000006	ALL_SPLITS	PST_AR0005b	3182	54	1281	36	0	0.621590926756803	0.646698245101475	0.633896071060272	3182	Chr_2	PF05699.19	hAT family C-terminal dimerisation region							----------------------------------------------------------------------------------------------------------------------------------------------------------------------------------------------------------------------------------------------------------------------------------------------------------------------------------------------------------------------------------------------------------------------------------------------------------------------------------------------------------------------------------------------------------------------------------------------------------------------------------------------------------------------------------------------------------------------------------------------------------------------------------------------------------------------------------MITITKKYLDLAAVHCDAVIMATFLHPAWRMMLFTDRY-PVHLQRINKLILDVFTDREALLKTQQPDPSPPKCTQSEANAS-GIDSDSDGDAFNYYPTTGDTLD-INTELDQYNSGEFPLDKK--GCVLGWWKAHSK----DFPVLSSLARD---------------YLACAASSASVERTFPAAARVCATG--RSSLA----IRTIERCISSHMWLRDLVRVGGLFADCQALIDDGLKNPKFARYTVKPVKK-----SRDIRR---------------------------------------------------------------------------------------------------------------------------------------------------------
3553	GC_00000006	ALL_SPLITS	PST_AR0005b	6872	54	1281	36	0	0.621590926756803	0.646698245101475	0.633896071060272	6872	Chr_6	PF05699.19	hAT family C-terminal dimerisation region							------------------------------------------------------------------------------------------------------------------------------------------------------------------------------------------------------------------------------------------------------------------------------------------------------------------------------------------------------------------------------------------------------------------------------------------------------------------------------------------------------------------------------------------------------------------------------------------------------------------------------------------------------------------------------------------------------------------------------------------------------------------------------------------------------------------------------------------------------MATFLHPAWRRMLFTSRF-GTHVNRIRELIQLKFNIRESHIQLLQPNTPPINNPPSNTNDDDNEDLESDGEEFNFYPKEADAVE-INTELERYNNGVFPMDKK--GCVLGWWKVHCK----DFPILGSLARD---------------YLACAASSAAVEQTFSAAAQVCEPG--RSSLA----IQMIERCISSRMWVRNGVRLEGLFSDCQAVIDAAHSNPKFNEYKPKPKSK-----PLKKKKK--------------------------------------------------------------------------------------------------------------------------------------------------------
3554	GC_00000006	ALL_SPLITS	PST_AR0005b	15695	54	1281	36	0	0.621590926756803	0.646698245101475	0.633896071060272	15695	ChrUn	PF05699.19	hAT family C-terminal dimerisation region							------------------------------------------------------------------------------------------------------------------------------------------------------------------------------------------------------------------------------------------------------------------------------------------------------------------------------------------------------------------------------------------------------------------------------------------------------------------------------------------------------------------------------------------------------------------------------------------------------------------------------------------------------------------------------------------------------------------------------------------------------------------------------------------------------------------------------------------------------MATFLHPAWRRMLFTSRF-GTHVNRIRELIQLKFNIRESHIQLLQPNTPPINNPPSNTNDDDNEDLESDGEEFNFYPKEADAVE-INTELERYNNGVFPMDMK--GCVLGWWKVHCK----DFPILGSLARD---------------YLACAASSAAVEQTFSAAAQVCEPG--RSSLA----IQMIERCISSRMWVRNGVRLEGLFSDCQAVIDAAHSNPKFNEYKPKPKSK-----PLKKKKK--------------------------------------------------------------------------------------------------------------------------------------------------------
3555	GC_00000006	ALL_SPLITS	PST_AR0005b	15675	54	1281	36	0	0.621590926756803	0.646698245101475	0.633896071060272	15675	ChrUn	PF05699.19	hAT family C-terminal dimerisation region							-------------------------------------------------------------------------------------------------------------------------------------------------------------------------------------------------------------------------------------------------------------------------------------------------------------------------------------------------------------------------------------------------------------------------------------------------------------------------------------------------------------------------------------------------------------------------------------------------------------------------------------------------------------------------------------------------------------------------------------------------------------------------------------------------------------------------------------------------------------------------------MSVVISDLFTDCKELLKALQPDPTPPKCTQSEANVS-GIDSDSNGDAFNYYPTDGDTVD-INTKLDRYNKGDFTLDKK--GCVLGWWKAHSK----DFPVLGSLARD---------------YLACAASLASVEQTSTVAARVCATG--RSSLA----IRTIKRCISSHMWLRDSVRVGGLFSDCQDLIDAGLKNPKFARYTVKPVKK-----SRNICK---------------------------------------------------------------------------------------------------------------------------------------------------------
3556	GC_00000006	ALL_SPLITS	PST_AR0005b	7857	54	1281	36	0	0.621590926756803	0.646698245101475	0.633896071060272	7857	Chr_7	PF05699.19	hAT family C-terminal dimerisation region							----------------------------------------------------------------------------------------------------------------------------------------------------------------------------------------------------------------------------------------------------------------------------------------------------------------------------------------------------------------------------------------------------------------------------------------------------------------------------------------------------------------------------------------------------------------------------------------------------------------------------------------------------------------------------------------------------------------------------------------------------------------------------------------------------------------------------------------------------------------------------------MILEIFQARDVYLKSLQPETPPVDPQSNANGKAANLPSDSDGDEFNFYPQDSQAIE-VNTELERQNNGNSPLDKK--GCLLGWWKIHCK----DFPVLGSLARD---------------YLACPASSPTVERTFSAAAQVCASG--RSGLA----ICTIKRCISCHMWLRNGVEMCGTFKDCQDAINAARDHPKFDKYKKRPGQK--H-----------------------------------------------------------------------------------------------------------------------------------------------------------------
3557	GC_00000006	ALL_SPLITS	PST_AR0005b	14232	54	1281	36	0	0.621590926756803	0.646698245101475	0.633896071060272	14232	Chr_17									-------------------------------------------------------------------------------------------------------------------------------------------------------------------------------------------------------------------------------------------------------------------------------------------------------------------------------------------------------------------------------------------------------------------------------------------------------------------------------------------------------------------------------------------------------------------------------------------------------------------------------------------------------------------------------------------------------------------------------------------------------------------------------------------------------------------MVVAAGSSLEAMYPPMIRITKKYLKI-ALKCNSIVMATFLQPAWRMMLFSKRLKPPMTRQITELINNKFIEREAFLESQKPPTPPPKASESDANPNSAESSDLEGDKFNFYPTNEAADNVVNTELERYNNGDFPMDKK--GKLLGRWKLSSP--------FITFLRQ-----------------------------------ICC-----------------------------------------------------------------------------------------------------------------------------------------------------------------------------------------------------------------------------------
3558	GC_00000006	ALL_SPLITS	PST_AR0005b	3014	54	1281	36	0	0.621590926756803	0.646698245101475	0.633896071060272	3014	Chr_2	PF05699.19	hAT family C-terminal dimerisation region							---------------------------------------MAQITNLLDEIPPSTPPDTTNVSTGPPQSVRRESTRLQIPTTRPGFVPTQSAPRRALVPASPAPTTSQSRPLQSNSRISVINSADEDDEPKDSQ------------------------------------------------------------------------------------------------------------------------------------------------------------------------------------------------------------------------------------------------------------------------------------------------------------------------------------------------------------------------------------------------------------------------------------------------------------------------------------------------------------------------------------------------------------------------------------------------------------------------------------------------------------------------------------------------------------------SSNMDCAWVPFTGIKQV-----------------------ASRSAKSPPDKDLPSNSNEDDDSNSNSCGEEFYFYPKENEVVD-NNTELERYNSGVFPMDKK--GCVLGWWKVHCK----DFPTLGSLVRD---------------YLACAASSVCVERTSSAAAKVCEPG--RSLLA----IRTIERCISSHMWVRNDVRLEGMFSDCQAVIDSARSNPKFDKYKPKPQSKSSKRMKK-------------------------------------------------------------------------------------------------------------------------------------------------------------
3559	GC_00000006	ALL_SPLITS	PST_AR0005b	8544	54	1281	36	0	0.621590926756803	0.646698245101475	0.633896071060272	8544	Chr_9									-----------------------------------------------------------------------------------------------------------------------------------------------------------------------------------------------------------------------------------------------------------------------------------------------------------------------------------------------------------------------------------------------------------------------------------------------------------------------------------------MAKGVAAIFRNIDATYWDVQNNHHCCACHVIALILGAGLRALKLSSSMVRPEKDDKSFPLLYTIPEEAEPTEGDEAVEADIVEVFTELNVTDEQEVDPDDAEPALPQPGWEWNTGEDEDVHFDESG-------IGFTLKKIDYICRRIAASPQKQAEWKLWADELKYTGKGLIGGYGIRWNIAYDSRDRAYEGRKVIKRLLENEDERLAGKSNKDHYFKAYELTSKEWEEVNNLNHILK---------------------------DFLDLTKKLEGDGPKLPQ------------VLYDYKRLLAT---LVKKKSCSLSTSLEPMFDPMIKITKKYVEL-AINCDTVVLATFLHPAWRMMLFKKEF-PTHVSRITSLIKEKFEDRDIYLKSLQPETPPLVNQSGINGDIADAESDSDGDEYNFYPQNSQAID-INTEMERYNKGDFPLDKK--GDVLGWWKVIPH----HSSHITFLL---------------------------------------------------------------------------------------------------------------------------------------------------------------------------------------------------------------------------------------------------------------------------
3560	GC_00000006	ALL_SPLITS	PST_AR0005b	15646	54	1281	36	0	0.621590926756803	0.646698245101475	0.633896071060272	15646	ChrUn									----------------------------------------MATSDHPPDDVPSTPPNTTDLSHHQPELARRKSTRLCTPMSRPGFIATQTNSRRAIVPIATKRTQPPQSEVPAATDWRIEPSQDSPDPNAFSG-----------------PTQVSKRTGQAVVVDITQDSDDDNQQAR-GTGNGDKKKDRDGFD---RALLYCSVLAVGSRAQS---------------VQARSTYNLKCHRDGT---FIKGSLRLACPGRHKAIAAGADLPPSASEVVADKA--AAQPAAVNNLIAYTSKGQFSNNTLNRLVVIWVLHSR-------------------------------VWAALVAHKLYLEQPIQVVKSIKEFD-------SMVLLISDVWTTKGSHKAFMGISCCYITKDWKYVSQHLAIKYISWHHNGKYLATPLANVLVKHKLHE-------KMTLTTDSGSNSFTMAAGVASTFRAYNSTEWNVSKNHHRCACHVIALILRAGLRALQLSKVMLRPEKADKFFPTLGSIDEEE-------ESAAEDIVEVVNPVSDEEQDIDPDDAEEAVL--EPGWEQNGDEDNYVESNQPG-----IGFTLKKVDYICRRIASSPQKQAEFKIWARSRNYTGRGVIGGYGI----------------------------------------------------------------------------------------------------------------------------------------------------------------------------------------------------------------------------------------------------------------------------------------------------------------------------------------------------------------------------------------------------------------------------------------------------------------------------------------------------------------------------------------------------------------------------------------
3561	GC_00000006	ALL_SPLITS	PST_AR0005b	14946	54	1281	36	0	0.621590926756803	0.646698245101475	0.633896071060272	14946	Chr_13									--------------------------------------------------------------------------------------------------------------------------------------------------------------------------------------------------------------------------------------------------------MIKGCLRGACTGRQKAIQAGSHIPLSVSERNLAKA--QGRPTGQGTLIGYTTRGRFDNQTLNKLIVVWIIRQSLPWLQIEDFLLRVAFDYTTNTAQLHSR----VWAAAKAHQLYLEQQAQVIKEIKDSK-------SKLSLVSDVWTKKGSHKAFIGMTACYITPDWTYKCHHLAIKYVSWHHNGKYLATPFANVLVKHGLHH-------KITHKTDSGSNNFTMAKGVAAIFRRVDSTYWDVEKNHHQCICHLIALILRAGLKALKLLTGMVRPEKTNQSFPLLYTIVEEEEPPENPEIAEAEIVEVFTSLTVTEEPEVDPDDAQLDLPQAGWEWNNGEEVDDICDESG-------IGWTLKKIDYICRRIASNPPKQAEWKLWATELKYTGKGLIGGYGIRWNITYNCRQQAYESIR----------------------------------------------------------------------------------------------------------------------------------------------------------------------------------------------------------------------------------------------------------------------IGWG---------------------------------------------------------------------------------------------------------------------------------------------------------------------------------------------------------------------------------------------------------------------------------------------
3562	GC_00000006	ALL_SPLITS	PST_AR0005b	14828	54	1281	36	0	0.621590926756803	0.646698245101475	0.633896071060272	14828	Chr_13									----------------------------------------MATSDHPPDDVPSTPPNTTDLSHHQPESAWRESTRLRTPMSRPGFIATQTDSRRAIVPIAPKRTQPPRSEVPAATDRRIEPSQDSPDPNAFSG-----------------PTQVSKQTGQAVVVDIAQDSDDDNQQAR-GTGNGDQKKDRDGFD---RAVLYFWPLGQGPNQDATSKAHACRWCPNQFKAQARSNYNLKCHRDGT---FIKGSLRLACPGRHKAIAAGAHLPPSASEVVADKA--AAQPAAVNNLIAYTSKGQFSNETLNRLVVIWVVRHSLPWIRIEDYMLRVCFDY-------------------------------------------------------------------------------------------------------------------------------------------------------------------------------------------------------------------------------------------------------------------------------------------------------------------------------------------------------------------------------------------------------------------------------------------------------------------------------------------------AANNSKLHSRVWAASVAHKLY-LEQQIQVVKSIKES--------DSMVSLISDVWTTKGSHKAFMGISCCYITKDWKYVSQHLAIKY-----ISWHHNGKYLATPL--ANVLVKHQLHEK----MSSFLPSHSRS------------------------------------------PFLLP--------------------------------------------------------------------------------------------------------------------------------------------------------------------------------------------------------------------------
3563	GC_00000006	ALL_SPLITS	PST_AR0005b	12274	54	1281	36	0	0.621590926756803	0.646698245101475	0.633896071060272	12274	Chr_16									-------------------------------------------------------------------------------MRQPGFIATKTDSRRALVGNHNVPRPSHKQAATTEDADEDSGNEDEVEEIALSG-----------------VIQVLKCTGRAVEVDLVQDSDEENQKAATAQAPRDKTKDQDGFD---HAVLYFYPPGEGPKQ---------------------------------------------------AIAAGASLPPTAAAVVSATS--KEKAASLGTLIAYTIKGHFNNSMLNRLTIIWMIQQSLPWLRIEDFHLRVMLHY-------------------------------------------------------------------------------------------------------------------------------------------------------------------------------------------------------------------------------------------------------------------------------------------------------------------------------------------------------------------------------------------------------------------------------------------------------------------------------------------------ALDTSNLLSRTWAASQAHQLY-LQQQAQVIKLIQ---IL----------LVSDVWVTKSSHVAFIGIACCYINKGWKYVCEHLALKY-----ISWHHNGI----RK--GIK------------------------------------------------------------------------------------------------------------------------------------------LVLFLDRVEEEVELLTQEPDRSITWALRHLEEHQRLMVRWSMDVEIVWNKTQSHSTKNTHCWFEDIEPIKRQVSRGSIASINDTLEQLTFEEEGEEKEEEEEESMAGDDDDDMAVINERVDGPGGPTE-----------------------
3564	GC_00000006	ALL_SPLITS	PST_AR0005b	9850	54	1281	36	0	0.621590926756803	0.646698245101475	0.633896071060272	9850	Chr_12									---------------------------------------------------------------------------------------------------------------------------------------------------------------------------------------------------------------------------------------------------------------------------------------------------------------------------------------------------------------------------------------------------------------------------------------------------------------------------------------------------------------------------------------------------------------------------------MNDIEPEVDPNDAEPATPEPGWEWNLENDEDGAEGKVTG------IAFTLKKIDYICQHIASLPQKQAEWKLWAAQQKYPGRGIIVGYGIRWNIAFESRERAYKGRKVIKQLLENKNDKHTGRSSEGHHFNGYELSSREWEDVNDLNQVLK---------------------------EFLEMTKRMGGDGPKLAM------------VLYKYVRTRDF---LGRKMEAAAATVLEPMFNPMIRVTQKYLDL-ALKCDTVVIATF---AWRMMLFNHCF-STHVTRISELIQLKFNDRESHLKSLQPESPPVKDLPSNLNEDDNSNSDSGGEEFNFYSKENKVVD-INTELERYNSGVF------------------------FP---------------------------------------------------------------------------------------------------------------------------------------------------------------------------------------------------------------------------------------------------------------------------------
3565	GC_00000006	ALL_SPLITS	PST_AR0005b	9213	54	1281	36	0	0.621590926756803	0.646698245101475	0.633896071060272	9213	Chr_11									-----------------------------------------------------------------------------------------------------------------------------------------------------------------------------------------------------------------------------------------------------------------------------------------------------------------------------------------------------------------------------------------------------------------------------------------------------------------------------------------------------------------------------------------------------------------------------------------------------------------------------MVAFVCHQIDYICRRIASNPQKQAKWKLWATELKYTGKGLIGGYGIRWNITYDCRQQAYDGRKVIKFLLENEDERLAGKSAKDHYFKLYKLTFKEWEEINNLNGTLK---------------------------YSLELTKQMEGDGPKLAM------------VLYEYSRVLNF---LEKKKVAAILTALKLMFYPMIVVTNKYIEL-AINCDPVVLATLLHPAWRMKLFHKQF-ESHVPRITNMILEIFQARDVYLKSLQPETPPVNPQSNANGEAANLPFDSDGDEFNFYPQDSQAIE-VNTELERYNNRNFPLDKK--RCLL------------------------------------------------------------------------------------------------------------------------------------------------------------------------------------------------------------------------------------------------------------------------------------------------
3566	GC_00000006	ALL_SPLITS	PST_AR0005b	6829	54	1281	36	0	0.621590926756803	0.646698245101475	0.633896071060272	6829	Chr_6									----------------------------------------MATSDHPPDDVPSTPPNTTDLSHHQPELARRKSTRLCTPMSRPGFIATQTNSRRAIVPIATKRTQPPQSEVPAATDWRIEPSQDSPDPNAFSG-----------------PTQVSKRTGQAVVVDITQDSDDDNQQAR-GTGNGDKKKDRDGFD---RALLYCSVLAVGSRAQS---------------VQARSTYNLKCHCDGT---FIKGSLRLACPGRHKAIAAGADLPPSASEVVADKA--AAQPAAVNNLIAYTSKGQFSNNTLNRLVVIWVL---------------------------HSR----VWAASVAHKLYLEQPIQVVKSIKEFD-------SMVLLISDVWTTKGSHKAFMGISCCYITKDWKYVSQHLAIKYISWHHNGKYLATPLANVLVKHKLHE-------KMTLTTDSGSNSFTMAAGVASTFRAYNLTEWNVSKNHHRCACHVIALILGAGLRALQLSKVMLRPEKADKFFPTLGSIDEEE-------ESAAEDIVEVVNPVSDEEQDIDPDDAEEAVL--EPGWEQNGDEDNYVESNQPG-----IGFTLKKVDYICRRIASSPQKQAEFKIWARSRNYTGRGVIGGYGI----------------------------------------------------------------------------------------------------------------------------------------------------------------------------------------------------------------------------------------------------------------------------------------------------------------------------------------------------------------------------------------------------------------------------------------------------------------------------------------------------------------------------------------------------------------------------------------
3567	GC_00000006	ALL_SPLITS	PST_AR0005b	11091	54	1281	36	0	0.621590926756803	0.646698245101475	0.633896071060272	11091	Chr_10									----------------------------------MAPSASESEDSPTAQEKASTPPPTTTNNHTAPAS--------------------------NTARCVPVESLENIFDNPVGSDVEEREESDLEEPVEANQVAKTKVNPPARTKGQLAVKQASKKSGKEVIIDVTQDSDEENAPVA-ARKPKELLLDKDGFD---HPRVYFFPIGQGPKQDASAQAFACRWCPKEYLARNQSNFNPRIHRDGA---VSKGSTRAPCPGRLKAISAGANPPRTAAQLAKEA---DKPQLAANSIVAFTKQGLFGNSTLNKLIVVWLLR----------------------------------------------------------------------------------------------------------------------------------------------------------------------------------------------------------------------------------------------------------------------------------------------------------------------------------------------------------------------------------------------------------------------------------------------------------------------------------------------------------------------------SQIWAALHAHQLY-LELHARVIKEIKES--------NSMISLVSDVWTTKGSHKAFIGISCCYINQAFVLVTRHLAIKY-----VSWHHNGKYVALPF--ANTLTKHGLHSQ--MSNHLLISTQSHQ---------------------------------------------------VSTI------------------------------------------------------------------------------------------------------------------------------------------------------------------------------------------------------------------
3568	GC_00000006	ALL_SPLITS	PST_AR0005b	15030	54	1281	36	0	0.621590926756803	0.646698245101475	0.633896071060272	15030	Chr_18									-----------------------------------------------------------------------------MPIDRLGFLTTQNTACRVPVESLE-----NIFDNLVGSDVEEREKSDLEEPVEANQVAKTKVNAPARTKGQLAVKQASKKSGKEVIIDVTQDSDEENAPVA-ACKPKELVLDKDGFD---HPRVYFFPIGQGPKQDTSAQAFACRWCPKEYLARNQSNFNLRIHRDGA---VSKGSTRAPCPGRLEAISAGANLPQTAAQLAKEA---DKPQLAANSIVAFTKQGLFDNSTLNKLIVVWLVRHSLRWLRIEDFNLR----------------------------------------------------------------------------------------------------------------------------------------------------------------------------------------------------------------------------------------------------------------------------------------------------------------------------------------------------------------------------------------------------------------------------------------------------------------------------------------------------------------------------------------------------------------------------------------------------------------------------------------------------------------------------------------------------------------------------------------------------------------------------------------------------------------------------------------------------------------------------------------------------------------------
3569	GC_00000006	ALL_SPLITS	PST_AR0005b	5839	54	1281	36	0	0.621590926756803	0.646698245101475	0.633896071060272	5839	Chr_4									------------------------------------------------------------------------------------------------------------------------------------------------------------------------------------------------------------------------------------------------------------------------------------------------------------------------------------------------------------------------------------------------------------------------------------------------------------------------------------------------------------------------------------------------------------------------------------------------------------------------------------------------------------------------------------------------------------------------------------------------------------------------------------------------------------------------------------------------------------------MSQKRW----------------------LDQGKPIIEGDEPGPDNDIVQEEEEVDPDNATPNVMADGWEEPNPNNDDEATGEDSENPIGIA-------------------FTL--------------------------------------------------------------------------------------------------------------------------------------------------------------------------------------------------------------------------------------------------------------------------------
3570	GC_00000006	ALL_SPLITS	PST_AR0005b	14233	54	1281	36	0	0.621590926756803	0.646698245101475	0.633896071060272	14233	Chr_17									--------------------------------------MTSSTKQQTTQEEEVTPPPTLTSNQTASASVRRESARRRMPINCLGFLTAQKNPSSAPATDDPEETVINHPAGSDIHDGQDSDSED--KPIEVIKVAKTKAKPPLRANGQLVVKQVSKNTGQEVIIDVTQDSDGDNGKVA-GRKPKQLL---------------------GPKQDENSEAFACRWCPNKYLARNQSNFNLRVHRDGA---VSKGNTRAPCAGQSKAIAAGANLPPTAAQLSAEA---KKPDGATNTIIAYTTQGMFDNTTLNKLIVIWLVRHSLPWLRIEDFHLWVCFDY-------------------------------------------------------------------------------------------------------------------------------------------------------------------------------------------------------------------------------------------------------------------------------------------------------------------------------------------------------------------------------------------------------------------------------------------------------------------------------------------------ATHSSQLWSRIWAVLHAHELY-LEHQEVIKDIKESNSMIKKADKPFPFLTPIIEGDEPGLDNDVVGEEVNSDDEEVDPDDATPDVMADGWEEPNPNNDDEATGEDS------------------ENPIGIAFTLK----------------------KVHINWSFP------------------------------------------------------------------------------------------------------------------------------------------------------------------------------------------------------------------------------------------
3571	GC_00000006	ALL_SPLITS	PST_AZ2_1	17199	54	1281	36	0	0.621590926756803	0.646698245101475	0.633896071060272	17199	Chr_18	PF05699.19	hAT family C-terminal dimerisation region							-----------------------------------------------------------------------------------------------------------------------------------------------------------------------------------------------------------------------------------------------------------------------------------------------------------------------------------------------------------------------------------------------------------------------------------------------------------------------------------------------------------------------------------------------------------------------------------------------------------------------------------------------------------------------------------------------------------------------------------------------------------------------MTKRMEGNWSIASM------------VIYEYVRLINC---LEKKMETASESSLEPMFPPMIRIARKYLNI-ALKCDTIVMATFLHPAWRMMLFTKRF-TSATTRITVLINSKFIEREALLESMKPPTPPPKPSQSDENLN--EPSDSEGDEFNFYPSNPDALE-INTKLERYNNGDFPMDKK--GNLLGWWKAHAK----DFPVMASLARD---------------YHACAASLATVERTFSAAADVCASG--RAGLA----VRTIERCISSHMWLCDGVRLKGEFANCQSVFDAAAESANFKKRTNEANKK-----ANADKAKAAKAQAEKGKK---------------------------------------------------------------------------------------------------------------------------------------------
3572	GC_00000006	ALL_SPLITS	PST_AZ2_1	12088	54	1281	36	0	0.621590926756803	0.646698245101475	0.633896071060272	12088	Chr_10	PF05699.19	hAT family C-terminal dimerisation region							-----------------------------------------------------------------------------------------------------------------------------------------------------------------------------------------------------------------------------------------------------------------------------------------------------------------------------------------------------------------------------------------------------------------------------------------------------------------------------------------------------------------------------------------------------------------------------------------------------------------------------------------------------------------------------------------------------------------------------------------------------------------------MTKRMEGNWLIASM------------VIYEYVRLIDC---LEKKMETASELSLEPMFPPMIRIARKYLNI-ALKCDTIVMAAFPHPAWRMMQFSKRF-TSATTRITVLINSKFIEREALLESIKPPTPPPKPSQSDKNLN--EPSDSEGDEFNFYPSNPDALE-INTKLERYNNGDFPMDKK--GNLLGWWKAHVK----DFPVMASLARD---------------HHACAASSATVERTFSAAADVCASG--RAGLA----VRTIKRCISSHMWLCDGVRSKGEFANCQSVFNAAAESAKFKKRTNKANKK-----ANADKAKAAKVQAEKGKK---------------------------------------------------------------------------------------------------------------------------------------------
3573	GC_00000006	ALL_SPLITS	PST_AZ2_1	3337	54	1281	36	0	0.621590926756803	0.646698245101475	0.633896071060272	3337	Chr_2	PF05699.19	hAT family C-terminal dimerisation region							----------------------------------------------------------------------------------------------------------------------------------------------------------------------------------------------------------------------------------------------------------------------------------------------------------------------------------------------------------------------------------------------------------------------------------------------------------------------------------------------------------------------------------------MVRPEKANKPFPFLTPIIEGD-------EPGLDNDVVGEEV-NSDDEEVDPDDATPDVM--ADGWEEPNPNDDDKAAGEDSENPIGIAFTLKKIDYICRRIASSPQKQAEWKVWAAKLGFTGRGVINGYGIRWNIAYESRQRAYEGRRVIKQLIENENDRLAGKSAKDHFFKSYELSSNEWVDIHNLNNILK---------------------------EFLEMTKRMEGNWPIVSM------------VIYEYVRLIDS---LEKKMAVAAGSSLEAMYPPMIRITKKYLKI-ALKCDSIVMASFLHPAWRMMLFSKRLEPPMTRRITELINNKFIEREALLESQKPPTPPPKASESDANPNSAESSDSEGDEFNFYPTNEAADNVVNTELERYNNGDFPMDKK--GKLLGWWKAHAK----DFPVMASLARD---------------YHACAASSATVEQTFSAAADVCASG--RTGLA----ICTIERCISSHMWLCDGVPMEGKFADCQGVLDAAKESNKFKKRTNEANRR-----LNAAKTKK-------------------------------------------------------------------------------------------------------------------------------------------------------
3574	GC_00000006	ALL_SPLITS	PST_AZ2_1	3299	54	1281	36	0	0.621590926756803	0.646698245101475	0.633896071060272	3299	Chr_2	PF05699.19	hAT family C-terminal dimerisation region							----------------------------------------------------------------------------------------------------------------------------------------------------------------------------------------------------------------------------------------------------------------------------------------------------------------------------------------------------------------------------------------------------------------------------------------------------------------------------------------------------------------------------------------------------------------------------------------------------------------------------------------------------------------------------------------------------------------------------------------------------------------------------------------------------------------------------------------------------------------MMLFSKRF-TSATTRITVLVNSKFIEREALLESQKPPTPPPKPSQSDTNSNEHEPSDSDGEEFNFYPANPDAVE-NNTELERYNNGDFPMDKK--GNLLGWWKAHMK----DFPVMASLARD---------------YHACAASSATVERTFSAAADVCASG--RTGLA----VRTIERCISSHMWLCEGVRLKGDFTNCQSVLDAAAESAKFKKRTNAANKQ-----ANAEKAKKANAEKGK------------------------------------------------------------------------------------------------------------------------------------------------
3575	GC_00000006	ALL_SPLITS	PST_AZ2_1	3103	54	1281	36	0	0.621590926756803	0.646698245101475	0.633896071060272	3103	Chr_2	PF05699.19	hAT family C-terminal dimerisation region							------------------------------------------------------------------------------------------------------------------------------------------------------------------------------------------------------------------------------------------------------------------------------------------------------------------------------------------------------------------------------------------------------------------------------------------------------------------------------------------------------------------------------------------------------------------------------------------------------------------------------------------------------------------------------------------------------------------------------------------------------------------------------------------------MVLFEYVRLLDS---LEKKKRAALSTSLEAMFDPMIKILKKYLNL-ALNCDTVLMATFLHPSWRMMLFINRF-PDHLTRIIRLTSKKFIERETLLKSLEPETLPPMNTQSESNKT-PDDSDSNAGEYNYYPVNNDSPL-VNTEMERYNNGDFPMDRK--GCVLGWWKAHCK----DFPVMGSLARD---------------YLAYAPSLATIEQTFSAAARVCASG--RSGLR----IQTIERCISSHMWLRSSVRLGGNFTDCQAIINAANKNPKFSRYQTKKVKK-----SRAIRD---------------------------------------------------------------------------------------------------------------------------------------------------------
3576	GC_00000006	ALL_SPLITS	PST_AZ2_1	905	54	1281	36	0	0.621590926756803	0.646698245101475	0.633896071060272	905	Chr_1	PF05699.19	hAT family C-terminal dimerisation region							-----------------------------------------------------------------------------------------------------------------------------------------------------------------------------------------------------------------------------------------------------------------------------------------------------------------------------------------------------------------------------------------------------------------------------------------------------------------------------------------------------------------------------------------------------------------------------------------------------------------------------------------------------------------------------------------------------------------------------------------------------------------------MTKRLEGDGPKLPM------------VLYEYARLLAS---LEKKKIAAVSTALERMFYPMITITKKYLDL-AIHCDTVVMATFLHPAWRMMLFTDRY-SIHLKRINKLISDLFTEREELLKALQPDSTPPKCTQSEANAS-GIDSDSDGDTFNYYPTNGDTVD-INTELDRYNKGNFPLDKK--GCVLGWWKTHSK----DFPVLGLLARD---------------YLACAASSASVERTFSAAARVCATG--RSSLA----IRTIERCISSPMWMRDSVRVGGLFSDCQDLIDAGLKNPKFARYTVKPVKK-----SRDIRK---------------------------------------------------------------------------------------------------------------------------------------------------------
3577	GC_00000006	ALL_SPLITS	PST_AZ2_1	4432	54	1281	36	0	0.621590926756803	0.646698245101475	0.633896071060272	4432	Chr_4									----------------------------------MAPPASESDGNPTTQEKASTPPPTTRSNQTAPASVRRESAQRRMPIDRLGFLSTQNGTRRAPVDSVE-----DIFDNPVGSDVEERGDED--EPIEETQVVKTKSKGPVRTKGQLVVKQVSRESGKEVIIDVTQDSDDNNAPVA-ARKLKELLVDKDGFD---HPRVYFFPAGKGPNQDGSSPAFACQWCPKEYLARNQSNFNLRIHRDGA---VSKGNNRAPCPGRSKAISAGANLPPTATQLAEEA---GKPEVAANSVIAYTKRGVLDNMTLNKLIVIWLVRHSLPWLRIEDFNLRVCFDYATSTSQLRSR----IWAASHAHQLYLVLQERVIKEIKQSN-------SMVSLVSDVWTTKGSHKAFIGISCFYINQDFVLVTRHLAIKYVSWHHNGKYIASPFANILIKHGLHS-----------QINSGSNNFTMANEMALIFLSGTGTEWNVKENHHRCICHVIALILGAGLKALNVSKKMVRPEKADKSFPSLTPILEVV-------EPGSEDEIVEVVD-MSDKEEVDPDDATPDSI--ADGWEENNSYVYDDAEDSENSTG--IAFTLKKIDYICRRIASSPQKQAEWKVWAAKISYSGRGVIGGYGIRWNIAYESRQRAYEGRRVIKQLIENKNERLAGKSARDHFFKSYELSSREWEDINTLNHILK---------------------------EFLDMTKRMEGNWPIASM------------VIYEYVRLIDS---LEKKMETASESSLEAMFPPMIRIARKYLNI-ALKCDAIVMATFLHPAWRMMLFSKQF-TSATTRITVLVNSKFIEREALLESQKPPTPPPKPSQSDTNSNEHEPSDSDGEEFNFYPANPDAVE-NNTELERYNNGDFPMDKK--GNLLGWWKASCN-------IIHPFQLK---------------VTGVLITSVSVRK---------------------------------------------------------------------------------------------------------------------------------------------------------------------------------------------------------------------------------------------
3578	GC_00000006	ALL_SPLITS	PST_AZ2_1	6823	54	1281	36	0	0.621590926756803	0.646698245101475	0.633896071060272	6823	Chr_8	PF05699.19	hAT family C-terminal dimerisation region							----------------------------------------MAPSEDPHDDTVPSTPPNTSDTPDVPQSTRRESSRLRTPMRRPGFIPTETDSRRALVGNHNVPKPGRKQTATTEGTDEDDGDEVEEIASSD-------------------VIQVSKRTGRSVNVDLVQDSDEENEKAAGAKPPKDKTKDRDGFD---HAKLYFYPPGEGPKQAPDSSAHACRWCPKEYMATDRSTYNLKTHRDGA---IFKKSQRLPCPGRAKAIAAGASLPPTAASIISETS--KEKAASSGTLIAYTTKGRFDNTTMNRLTVIWMIRQSLPWLRIKDFHLRVILDYALYSANLMSR----TWAASQAHQLYLQQQAQLIKLIKASD-------SQISLVSDVWTTKGSHVAFIGIACCYIDKGWKYVCKHLALKYISWHHNGKYLVAPFANVLIKHGLHA------KVLAQTTDSGSNNFTMAKAVAAKFRAFDSTKWDVADNHHRCTCHVIALILGAGLRALQLSTKMVRPERSDKTFPTLETVTEED----EEEEEDDSEEIVEVIDEESHEEEVDPDHAEPALP--EPGWEQDDADGDDDLESASSG----IGFTLKKIDYISRRIASSPQKQSEWKLWAKKLGYQGRGLIGGYGIRWNIAYNSRQRAYEGRRVIKQLLENESDKYAGKSAADHFFKSYELTSKEWEDINNLNQVLK---------------------------EFLELTKRFEGDGPKLPM------------VLFEYVWLLDS---LEKKKRAALSTSLEAMFDPMIKILKKYLNL-ALHCNTVLMATFLHPSWRMMLFINRF-PDHLTRIIRLTSKKFIERETLLKSLEPETSPPMNTQSESNKT-PDDSDSDAGEYNYYPVNNDSPL-VNTEMERYNNGDFPMDRK--GCVLGWWKAHCK----DFPVMGSLARD---------------YLACAPSSATIERTFSAAARVCPSG--RSGLR----IQTIERCISSHMWLRSSVRLGGNFTDCQAIIDAANKNPKFSRYQTKKVKK-----SRAIRD---------------------------------------------------------------------------------------------------------------------------------------------------------
3579	GC_00000006	ALL_SPLITS	PST_AZ2_1	16670	54	1281	36	0	0.621590926756803	0.646698245101475	0.633896071060272	16670	Chr_17	PF05699.19	hAT family C-terminal dimerisation region							-------------------------------------------------------------------------------------------------------------------------------------------------------------------------------------------------------------------------------------------------------------------------------------------------------------------------------------------------------------------------------------------------------------------------------------------------------------------------------------------------------------------------------------------------------------------------------------------------------------------------------------------------------------------------------------------------------------------------------------------------------------------------------------------------------------------MVVAAGSSLEAMYPPMIRITKKYLKI-ALKCNSIVMATFLQPAWRMMLFSKRLKPPMTRQITELINNKFIEREAFLESQKPPTPPPKASESDANPNSAESSDSEGDKFNSYPTNEAADNVVNTELERYNNGDFPMDKK--GKLLGRWKAHAK----DFPVMASLAQD---------------YHACAASSATVEQTFSVAADVCAL----------------------------------------------------------------------------------------------------------------------------------------------------------------------------------------------------------------------------------
3580	GC_00000006	ALL_SPLITS	PST_AZ2_1	3284	54	1281	36	0	0.621590926756803	0.646698245101475	0.633896071060272	3284	Chr_2	PF05699.19	hAT family C-terminal dimerisation region							------------------------------------------------------------------------------------------------------------------------------------------------------------------------------------------------------------------------------------------------------------------------------------------------------------------------------------------------------------------------------------------------------------------------------------------------------------------------------------------------------------------------------------------------------------------------------------------------------------------------------------------------------------------------------------------------------------------------------------------------------------------------------------------------------------------------------------------------------MATFLHPAWRMMLFTDRY-PVHLQRINKLILDVFTDRKALLKTQQPNPSPPKCTQSEANAS-GIDSDSDGDAFNYYPTTGDTLD-INTELDQYNSGEFPLDKK--GCVLGWWKAHSK----DFPVLSSLARD---------------YLACAASSASVERTFPAAARVCATG--RSSLA----IRTIERCISSHMWLRDSVRVGGLFADCQALIDDGLKNPKFARYTVKPVKK-----SRDIRR---------------------------------------------------------------------------------------------------------------------------------------------------------
3581	GC_00000006	ALL_SPLITS	PST_AZ2_1	8347	54	1281	36	0	0.621590926756803	0.646698245101475	0.633896071060272	8347	Chr_6	PF05699.19	hAT family C-terminal dimerisation region							------------------------------------------------------------------------------------------------------------------------------------------------------------------------------------------------------------------------------------------------------------------------------------------------------------------------------------------------------------------------------------------------------------------------------------------------------------------------------------------------------------------------------------------------------------------------------------------------------------------------------------------------------------------------------------------------------------------------------------------------------------------------------------------------------------------------------------------------------MATFLHPAWRRMLFTSRF-GTHVNRIRELIQLKFNIRESHIQLLQPNTPPINNPPSNTNDDDNEDLESDGEEFNFYPKEADAVE-INTELERYNNGVFPMDMK--GCVLGWWKVHCK----DFPILGSLARD---------------YLACAASSAAVEQTFSAAAQVCEPG--RSSLA----IQMIERCISSRMWVRNGVRLEGLFSDCQAVIDAAHSNPKFNEYKPKPKSK-----PLKKKKK--------------------------------------------------------------------------------------------------------------------------------------------------------
3582	GC_00000006	ALL_SPLITS	PST_AZ2_1	8328	54	1281	36	0	0.621590926756803	0.646698245101475	0.633896071060272	8328	Chr_6	PF05699.19	hAT family C-terminal dimerisation region							-------------------------------------------------------------------------------------------------------------------------------------------------------------------------------------------------------------------------------------------------------------------------------------------------------------------------------------------------------------------------------------------------------------------------------------------------------------------------------------------------------------------------------------------------------------------------------------------------------------------------------------------------------------------------------------------------------------------------------------------------------------------------------------------------------------------------------------------------------------------------------MSVVISDLFTDCKELLKALQPDPTPPKCTQSEANVS-GIDSDSNGDAFNYYPTDGDTVD-INTKLDRYNKGDFTLDKK--GCVLGWWKAHSK----DFPVLGSLARD---------------YLACAASLASVEQTSTVAARVCATG--RSSLA----IRTIKRCISSHMWLRDSVRVGGLFSDCQDLIDAGLKNPKFARYTVKPVKK-----SRNICK---------------------------------------------------------------------------------------------------------------------------------------------------------
3583	GC_00000006	ALL_SPLITS	PST_AZ2_1	10224	54	1281	36	0	0.621590926756803	0.646698245101475	0.633896071060272	10224	Chr_12	PF05699.19	hAT family C-terminal dimerisation region							----------------------------------------MSCTEESEIQVPSTPPNTNNTTVPCPQSTRRESSRMHTPISRPGFVPTSCDSRRALVAPIDKTKNMNPAPVVIEESAGMDLNLNASEGQSSALSG---------------VKQVASRTNKVIHVDLAQDSDNENNKVATNRKDKDL--DKDGFQ---HPKLYFYPRGKGPKQDAKSTSFACRWCPGQYQVSGNSSYNLKTHRDGGFN-KGSTKPRPVCPGRSKAIELGVNLPPTAATIASEKA--GSLPKGAGTLIAFTSKGRFDNTTFNKLIVIWIIRQSLPWLRIEDFFLRVCFDYALYTTQINSC----IWAALYAHKLYLEQQSQVIKAIKASE-------SQISIVSDVWTTKGSHKAFVGIFCCYITPEWEYVCRHLSIKYVSWHHNGKYLASPFANVLVKHANFQCILHFHYVLAQTTDSGSNNFTMAKGVASIFRSIDSTVWDVQKNHHRCICHVIALILGAGLRALQLSKHMVRPEKTDKYFPALDPITEES-EGEDDIADSPDEEITEVIDELSEDEDVDPDDAEQATPELGWEWDNEDNED-----------------------------------------------------------------------------------------------------------------------------------------------------------------------------------------------LEDVTTSGIGFTLKKD---------------LVIATTVIVATFLHPAWRMMLFTKRF-ESHLPRLTRLIVNKFADRDELLKSHKPKPPPPKVKSPGPNAS-PADSESD-DEFNFYPTNSDATD-INTEMERYNNGDFPVDKK--GDVMNWWKVRSK----DFPVLASLARD---------------YLACPASSAAVERTFSAAANICASG--RSGLA----IRTIKRCISSHMWLQGEVKLGGDFLDCQQVINTAKANPKFVKYKNKPVKK-----ARASRR---------------------------------------------------------------------------------------------------------------------------------------------------------
3584	GC_00000006	ALL_SPLITS	PST_AZ2_1	12639	54	1281	36	0	0.621590926756803	0.646698245101475	0.633896071060272	12639	Chr_11									---------------------------------------MASIEDSANDQVPLTPPNTSDIPNDVPSSARRESSRIRTPMRHPGFIPTSTDSCRTLVANRNVLKPARKAPAPTNSPDDDGGSDGDVIVSSG-------------------VVQVSKRTGRQVEVDLSQDSDEENKKAAAAKGPKDKTKDRDGFN---HARLYFHPPGEGPKQAADSLAFACRWCPKEYLATDRSTYNLKTHRDGA---IFKTSKRLPCTGRAKAIAAGASLPPTAADVISKAS--KDNPASSGTLIAYTNKGRFDNTTLNRLTVIWMIRQSLPWLRIEDFHLRVMLDYALYNSNLLSR----TWAASQAHQLYLQQQGRVIKLIKESG-------SMISLVSDVWTTKGSHMAFIGIACCYIDQAWKYVCQHLSLKYISWHHNGKYLAAPFANVL------------------TTDSGSNNFTMAKAVAAKFRATDSTSWDV------------------------LSTTIVRPKRSDQAFPALETVIEED---EDEVEDNDGEDIEEVFENLSHEEVVDPDDAEAPSA--EPGWEIDEDEDEELESDLSG-----IGFTLKKIDYICRRIASNPQKQAEWKLWAKKLGYEGRGLIGGYGIRWNIAYDSRQRAYEGRRVIKQLLENESDKYAGKSASNHFFKSYELTSKEWEDINTLNQVLK---------------------------EFLEITKRLEGDGPKLPM------------VVFEYVRLLDS---LEKKKTAALSTTLEPMFYPMIERTKKYLKF-ALGCDTVVMATFLHPAWRMQLFTNRS-PDQLTRIISLCSRKFLERENQLKSAQPELSHAMTTQFETNFT-PEDSDSDAGEFNYYPQNSGSPP-VNTEMERYNNGDFPMDRK--GCVLGWWKVSTL-------ILGGFNNN-------------------------INKMLI------------------------------------------------------------------------------------------------------------------------------------------------------------------------------------------------------------------------------------------
3585	GC_00000006	ALL_SPLITS	PST_AZ2_1	3102	54	1281	36	0	0.621590926756803	0.646698245101475	0.633896071060272	3102	Chr_2									----------------------------------------MAASEDPHDNTVPSTPPNTSDTPDVPQSTPRESSRLRTPMRRPGFIPTKTDSRQALVGNHNVPKPGRKQTATTEGTDEDDAMRLKKLLALSD------------------VIQVSKRTGRSVNVDLVQDSDKENKKAAGAKPPKDKTKDRHGFD---HAKLYFYPPGEGLKQ-----AHACQWCPKEYMATDRSTYNLKTHCDGA---IFKKSQWLPCPGRAKAIAAGASLPPTAASIISETS--KEKAASLGTLIAYTTKGRFDDTTMNRLTVIWMIRQSLPWLRIEDFHLRVILDYTLYSANLMSR----TWAASQADQLYLQQQAQVIKLIEASD-------SQILLVSNVWTTRGSHVAFIGIACCYIEKGWKYVCEHLALKYIPWHHNGKYLAAPFANVLIKHGL----------------------------------------------------------------------------------------------------------------HAKIKEVDPDNAEPALP--EPGWEQDDADGDDDLESASLG----IGFTLKKIDYISRQIASSPQKQSKWKLWAKKLGYQGHGLIGGYGIRWNIAYNSGQRAYKGWRVIEQLLENESDKYAGKSAADHFFK-----------------------------------------------------------------------------------------------------------------------------------------------------------------------------------------------------------------------------------------------------------------------------------------------------------------------------------------------------------------------------------------------------------------------------------------------------------------------------------------------------------------------------------------------
3586	GC_00000006	ALL_SPLITS	PST_AZ2_1	17198	54	1281	36	0	0.621590926756803	0.646698245101475	0.633896071060272	17198	Chr_18									-----------------------------------------------------------------------------MPIDRLGFLTTQNTARRVPVESLE-----NIFDNLVGSDVEEREKSDLEEPVEANQVAKTKVNAPARTKGQLAVKQASKKSGKEVIIDVTQDSDEENAPVA-ACKPKELVLDKDGFD---HPRVYFFPIGQGPKQDTSAQAFACRWCPKEYLARNQSNFNLRIHRDGA---VSKGSTRAPCPGRLEAISAGANLPQTAAQLAKEA---DKPELAANSIVAFTKQGLFDNSTLNKLIVVWLVRHSLRWLRIEDFNLRVCFDYATHTSQLRSR----IWAVLHAHQLYLELQARVIKEIKESN-------SMISLVLDVWTTKGSHKAFIGISCCYINQAFVLVTRHLAIKYVSWHHNRKYIALPFANTLTKHGLHS-------------QMRSNNFTMANELALIILSGTGTNWDVERNHHGCICHVIALILGAGLKALNVSRKMVCPEKADKAFPSLAPIIKEV-------KTGPEDEIVEVID-MSDEEEVDPDDAAPDAVVDGEGWEENNSNIYDDAEDLENSTG--IAFTLKKIDYICCRIASSPQKQAEWKVWAAKISYTGRGVIGGYGIRWNIAYESRQRAYEGRRVIKQLIENENERLAGKSAKDHFFKSYELSSREWED------------------------------------------------------------------------------------------------------------------------------------------INTLNHILKLSNGE------------------------------------------------------------------------------------------------------------------WFSCA-----------------------------------------------------------------------------------------------------------------------------------------------------------------------------------------------------------------------------------------------------
3587	GC_00000006	ALL_SPLITS	PST_AZ2_1	13615	54	1281	36	0	0.621590926756803	0.646698245101475	0.633896071060272	13615	Chr_13									----------------------------------------MATSDHPPDDVPSTPPNTTDLSHHQPESAWRESTRLRTPMSRPGFIATQTDSRRAIVPIAPKRTQPPRSEVPAATDRRIEPSQDSPDPNAFSG-----------------PTQVSKQTGQAVVVDIAQDSDDDNQQAR-GTGNGDQKKDRDGFD---RAVLYFWPLGQGPNQDATSKAHACRWCPNQFKAQARSTYNLKCHRDGT---FIKGSLRLACPGRHKAIAAGAHLPPSASEVVADKA--AAQPAAVNNLIAYTSKGQFSNETLNRLVVIWVVRHSLPWIRIEDYMLRVCFDY-------------------------------------------------------------------------------------------------------------------------------------------------------------------------------------------------------------------------------------------------------------------------------------------------------------------------------------------------------------------------------------------------------------------------------------------------------------------------------------------------AANNSKLHSRVWAASVAHKLY-LEQQIQVVKSIKES--------DSMVSLISDVWTTKGSHKAFMGISCCYITKDWKYVSQHLAIKY-----ISWHHNGKYLATPL--ANVLVKHQLHEK----MSSFLPSHSRS------------------------------------------PFLLP--------------------------------------------------------------------------------------------------------------------------------------------------------------------------------------------------------------------------
3588	GC_00000006	ALL_SPLITS	PST_AZ2_1	12894	54	1281	36	0	0.621590926756803	0.646698245101475	0.633896071060272	12894	Chr_11									-----------------------------------------------------------------------------------------------------------------------------------------------------------------------------------------------------------------------------------------------------------------------------------------------------------------------------------------------------------------------------------------------------------------------------------------------------------------------------------------------------------------------------------------------------------------------------------------------------------------------------MVAFVCHQIDYICRRIASNPQKQAKWKLWATELKYTGKGLIGGYGIRWNITYDCRQQAYDGRKVIKCLLENEDERLAGKSAKDHYFKLYKLTFKEWEEINNLNGTLK---------------------------YSLELTKQMEGDGPKLAM------------VLYEYSRVLNF---LEKKKVSAILTALKLMFYPMIVVTNKYIEL-AINCDPVVLATLLHPAWRMKLFHKQF-ESHVPRITNMILEIFQARDVYLKSLQPETPPVNPQSNANGEAANLPFDSDGDEFNFYPQDSQAIE-VNTELERYNNRNFPLDKK--RCLL------------------------------------------------------------------------------------------------------------------------------------------------------------------------------------------------------------------------------------------------------------------------------------------------
3589	GC_00000006	ALL_SPLITS	PST_AZ2_1	14997	54	1281	36	0	0.621590926756803	0.646698245101475	0.633896071060272	14997	Chr_16									-------------------------------------------------------------------------------MRQPGFIATKTDSRRALVGNHNVPRPSHKQAATTEDADEDSGNEDEVEEIALSG-----------------VIQVLKCTGRAVEVDLVQDSDEENQKAATAQAPRDKTKDQDGFD---HAVLYFYPPGEGPKQ---------------------------------------------------AIAAGASLPPTAAAVVSATS--KEKAASLGTLIAYTIKGHFNNSMLNRLTIIWMIQQSLPWLRIEDFHLRVMLHY-------------------------------------------------------------------------------------------------------------------------------------------------------------------------------------------------------------------------------------------------------------------------------------------------------------------------------------------------------------------------------------------------------------------------------------------------------------------------------------------------ALDTSNLLSRTWAASQAHQLY-LQQQAQVIKLIQE---------------------------------SDS-----------------------------------------------------------------------------------------------------------------------------------------------------------------------------------------------------------------------------------------------------------------------------------------------------------------------------------------
3590	GC_00000006	ALL_SPLITS	PST_AZ2_1	16668	54	1281	36	0	0.621590926756803	0.646698245101475	0.633896071060272	16668	Chr_17									----------------------------------------------------------------------------------------------------------------------------------------------------------------------------------------------------------------------------------------------------------------------------------------------------------------------------------------------------------------------------------------------------------------------------------------------------------------------------------------------------------------------------------------------------------------------------------------------------MADGWEEPNPNNDDEATGEDSENPIGIAFTLKKIDYICSRIASSPQKQAEWKVWAAKLGFTGRGVINGYRIRWNIAYESRQ------------------------------------------------------------------------------------------------------------------------------------------------------------------------------------RAYDVRLKSACEKPFAE---------------------------------------------------------------------------WQRG------------------------------------------------------------------------------------------------------------------------------------------------------------------------------------------------------------------------------------------------------------------------------------------
3591	GC_00000006	ALL_SPLITS	PST_AZ2_1	8305	54	1281	36	0	0.621590926756803	0.646698245101475	0.633896071060272	8305	Chr_6									----------------------------------------MATSDHPPDDVPSTPPNTTDLSHHQPELARRKSTRLCTPMSRPGFIATQTNSRRAIVPIATKRTQPPQSEVPAATDWRIKPSQDSPDPNAG-------------------PLKYPNELVKQLSLTSPRTPMMTINRLVALGMEIKRRIGTDSIV--LCSTAQCWPLGQGPNQDATSKAHACRWCPNQFKVQARSTYNLKCHRDGT---FIKGSLRLACPGRHKAIAAGADLPPSASKVVADKA--AAQPAAVNNLIAYTSKGQFSNNTLNRLVVIWVLHSR-------------------------------VWAASVAHKLYLEQPIQVVKSIKEFD-------SMVLLISDVWTTKGSHKAFMGISCCYITKDWKYVSQHLAIKYISWHHNGKYLATPLANVLVKHKLHE-------KMTLTTDSGSNSFTMAAGVASTFRAYNLTEWNVSKNHHRCACHVIALILGAGLRALQLSKVMLRPEKADKFFPTLGSIDEEE-------ESAAEDIVEVVNPVSDEEQDIDPDDAEEAVL--EPGWEQNGDEDNYVESNQPG-----IGFTLKKVDYICRRIASSPQKQAEFKIWARSRNYTGRGVIGGYGI----------------------------------------------------------------------------------------------------------------------------------------------------------------------------------------------------------------------------------------------------------------------------------------------------------------------------------------------------------------------------------------------------------------------------------------------------------------------------------------------------------------------------------------------------------------------------------------
3592	GC_00000006	ALL_SPLITS	PST_AZ2_1	12087	54	1281	36	0	0.621590926756803	0.646698245101475	0.633896071060272	12087	Chr_10									------MPTLCDFSDQPAINHPTPLPQLTISTLTMAPSASESEDSPTAQEKASTPPPTTTNNHTAPASVRRESARRRMPIDRLGFLTTQNTARCVPVESLE-----NIFDNPVGSDVEEREESDLEEPVEANQVAKTKVNPPARTKGQLAVKQASKKSGKEVIIDVTQDSDEENALVA-ARKPKELLLDKDGFD---HPRVYFFPIGQGPKQDASAQAFACRWCPKEYLARNQSNFNPRIHRDGA---VSKGSTRAPCPGRLKAISAGANLPRTAAQLAKEA---DKPQLAANSIVAFTKQGLFGNSTLNKLIVVWLLR----------------------------------------------------------------------------------------------------------------------------------------------------------------------------------------------------------------------------------------------------------------------------------------------------------------------------------------------------------------------------------------------------------------------------------------------------------------------------------------------------------------------------SQIWAALHAHQLY-LELHARVIKEIKES--------NSMISLVSDVWTTKGSHKAFIGISCCYINQAFVLVTRHLAIKY-----VSWHHNGKYVALPF--ANTLTKHGLHSQMRSNNFTMANKLALI---------------ILSGTGTDWDVERNHHRCICHVIALILGAGLK----------ALNVSRKMVCPEKADKAFPSLAPYIEEVKTGPKDEIIEVIDMSVWNYSLGGVRAWRGNRQLVEG------------------------------------------------------------------------------------------------------------------------------------------------
3593	GC_00000006	ALL_SPLITS	PST_AZ2_1	3338	54	1281	36	0	0.621590926756803	0.646698245101475	0.633896071060272	3338	Chr_2									--------------------------------------MTSSTKQQTTQEKEVTPPPTLTSNQTASASVRRKSARRHMPINRLGFLTAQKNPSSAPAPDDPEETVIDHPAGSDIHDGQDSDSED--KPIEVIKVAKTKAKPPLRTNGQLVVKQVSKNTGQEVMIDVTQDSDGDNRKVA-GRKPKQLLVDKDGFD---HPRVYFFPIGQGPKQDENSEAFACRWCPNEYLARNQSNFNLRVHRNGA---VSKGNTRAPCAGRSKAIAAGANLPPTAAQLSAEA---KKPNGATNTIIAYTTRGMFDNTTLNKLIVIWLVRHSLPWLRIEDFHLRVCFDY-------------------------------------------------------------------------------------------------------------------------------------------------------------------------------------------------------------------------------------------------------------------------------------------------------------------------------------------------------------------------------------------------------------------------------------------------------------------------------------------------ATHSSQLRSRIWAALHAHELY-LEHQAQVIKDIKES--------NSMISLVSDVWTTKGSHKAFVGISCSYVNQAYVLVTRHLAIKY-----VSWHHNGKYIASPF--ANTLIKHGLHEQ------------------------------ISLPLISTQSIKLIFFHLTSLH------------------------------------------------------------------------------------------------------------------------------------------------------------------------------------------------------------------------------------
3594	GC_00000006	ALL_SPLITS	PST_AZ2_1	16667	54	1281	36	0	0.621590926756803	0.646698245101475	0.633896071060272	16667	Chr_17									--------------------------------------MTSSTKQQTTQEEEVTPPPTLTSNQTASASVRRESARRRMPINCLGFLTAQKNPSSAPATDDPEETVIDHPAGSDIHDGQDSDSED--KPIEVIKVAKTKAKPPLRANGQLVVKQVSKNTGQEVIIDVTQDSDGDNGKVA-GRKPKQLL---------------------GPKQDENSEAFACRWCPNEYLARNQSNFNLRVHRDGA---VSKGNTRAPCAGQSKAIAAGANLPPTAAQLSAEA---KKPDGATNTIIAYTTQGMFDNTTLNKLIVIWLVRHSLPWLRIEDFHLWVCFDY-------------------------------------------------------------------------------------------------------------------------------------------------------------------------------------------------------------------------------------------------------------------------------------------------------------------------------------------------------------------------------------------------------------------------------------------------------------------------------------------------ATHSSQLWSRIWAVLHAHELY-LEHQEVIKDIKES---------NSMISLVSDVWTTKGSHKAFVGISCSYVNQAYVLVTCH------------------------------------------QIRIVAP-----------------------------------------------------------------------------------------------------------------------------------------------------------------------------------------------------------------------------------------------------------------------------
3595	GC_00000006	ALL_SPLITS	PST_AZ2_1	13745	54	1281	36	0	0.621590926756803	0.646698245101475	0.633896071060272	13745	Chr_13									--------------------------------------------------------------------------------------------------------------------------------------------------------------------------------------------------------------------------------------------------------MIKGCLRGACTGRQKAIQAGSHIPLSVSERNLAKA--QGRPTGQGTLIGYTTRGRFDNQTLNKLIVVWIIRQSLPWLQIEDFLLRVAFNYTTNTAQLHSR----VWAAAKAHQLYLEQQAQVIKEIKDSK-------SKLLLVSDVWTKKGSHKAFIGMTACYITPDWTYKCHHLAIKYVSWHHNGKYLATPFANVLVKHGLHH-------KITHKTDSGSNNFTMAKGVAAIFRRVDSTYWDVEKNHHQCICHLIALILRAGLKALKLLTGMVRPKKTDQSFPLLYTIVEEEEPPENPEIAEAEIVEVFTSLTVTEEPEVDPDDAQLDLPQAGWEWNNGEEVDDICDESG-------IGWTLKKIDYICRRIASNPPKQAEWKLWATELKYTGKGLIGGYGIRWNITYNCRQQAYDGRKVIKRLLENEDGRLAGKSAKDHYFKSYELTSKEWEEINNLNDLEV---------------------------------------------------------------------------LPRIDQTNGGGRPKTGNVVTNKYIEL-AINWDTVVLATFLHPTWRMKLIHKQF-ESHVPRITDMILEIFQARDMYLKSLQPETPPVDPQSDANGEAADLPSDSDGDEFNFYPQDSQAIE-VNTELERYNNGNFPLDKK--GCFLGWWKSWDC------------------------------WLTTTLPARQAQQLWNVLCL--------------------------------------------------------------------------------------------------------------------------------------------------------------------------------------------------------------------------------------
3596	GC_00000006	ALL_SPLITS	PST_AZ2_2	16020	54	1281	36	0	0.621590926756803	0.646698245101475	0.633896071060272	16020	Chr_17	PF05699.19	hAT family C-terminal dimerisation region							-----------------------------------------------------------------------------------------------------------------------------------------------------------------------------------------------------------------------------------------------------------------------------------------------------------------------------------------------------------------------------------------------------------------------------------------------------------------------------------------------------------------------------------------------------------------------------------------------------------------------------------------------------------------------------------------------------------------------------------------------------------------------MTKRMEGNWSIASM------------VIYEYVRLINC---LEKKMETASESSLEPMFPPMIRIARKYLNI-ALKCDTIVMATFLHPAWRMMLFTKRF-TSATTRITVLINSKFIEREALLESMKPPTPPPKPSQSDENLN--EPSDSEGDEFNFYPSNPDALE-INTKLERYNNGDFPMDKK--GNLLGWWKAHAK----DFPVMASLARD---------------YHACAASLATVERTFSAAADVCASG--RAGLA----VRTIERCISSHMWLCDGVRLKGEFANCQSVFDAAAESANFKKRTNEANKK-----ANADKAKAAKAQAEKGKK---------------------------------------------------------------------------------------------------------------------------------------------
3597	GC_00000006	ALL_SPLITS	PST_AZ2_2	11244	54	1281	36	0	0.621590926756803	0.646698245101475	0.633896071060272	11244	Chr_12	PF05699.19	hAT family C-terminal dimerisation region							-----------------------------------------------------------------------------------------------------------------------------------------------------------------------------------------------------------------------------------------------------------------------------------------------------------------------------------------------------------------------------------------------------------------------------------------------------------------------------------------------------------------------------------------------------------------------------------------------------------------------------------------------------------------------------------------------------------------------------------------------------------------------MTKRMEGNWSIASM------------VIYEYVRLIDC---LEKKMETASELSLEPMFPPMIRIARKYLNI-ALKCDTIVMAAFPHPAWRMMQFSKRF-TSATTRITVLINSKFIEREALLESIKPPTPPPKPSQSDKNLN--EPSDSEGDEFNFYPSNPDALE-INTKLERYNNGDFPMDKK--GNLLGWWKAHVK----DFPVMASLARD---------------HHACAASSATVERTFSAAADVCASG--RAGLA----VRTIKRCISSHMWLCDGVRSKGEFANCQSVFNAAAESAKFKKRTNKANKK-----ANADKAKAAKVQAEKGKK---------------------------------------------------------------------------------------------------------------------------------------------
3598	GC_00000006	ALL_SPLITS	PST_AZ2_2	787	54	1281	36	0	0.621590926756803	0.646698245101475	0.633896071060272	787	Chr_4	PF05699.19	hAT family C-terminal dimerisation region							----------------------------------------------------------------------------------------------------------------------------------------------------------------------------------------------------------------------------------------------------------------------------------------------------------------------------------------------------------------------------------------------------------------------------------------------------------------------------------------------------------------------------------------MVRPEKANKPFPFLTPIIEGD-------EPGLDNDAVGEEV-NSDDEEVDPDDATPDVM--ADGWEEPNPNDDDEAAGEDSENPIGIAFTLKKIDYICRRIASSPQKQAEWKVWAAKLGFTGRGVINGYGIRWNIAYESRQRAYEGRRVIKQLIENENDRLAGKSAKDHFFKSYELSSNEWVDIHNLNNILKVHPSISIPYLLSFKYNQELTIGHNVPQEFLEMTKRMEGNWPIVSM------------VIYEYVRLIDS---LEKKMAVAAGSSLEAMYPPMIRITKKYLKI-ALKCDSIVMATFLHPAWRMMLFSKRLEPPMTRRITELINNKFID--------------------------AESSDSEGDEFNFYPTNEAADNVVNTELERYNNGDFPMDKK--GKLLGWWKAHAK----DFPVMASLARD---------------YHACAASSATVERTFSAAADVCASG--RTGLA----ICTIERCISSHMWLCDGVPMEGKFADCQGVLDAAKESNKFKKRTNEANRR-----LNAAKTKK-------------------------------------------------------------------------------------------------------------------------------------------------------
3599	GC_00000006	ALL_SPLITS	PST_AZ2_2	3276	54	1281	36	0	0.621590926756803	0.646698245101475	0.633896071060272	3276	Chr_3	PF05699.19	hAT family C-terminal dimerisation region							-----------------------------------------------------------------------------------------------------------------------------------------------------------------------------------------------------------------------------------------------------------------------------------------------------------------------------------------------------------------------------------------------------------------------------------------------------------------------------------------------------------------------------------------------------------------------------------------------------------------------------------------------------------------------------------------------------------------------------------------------------------------------MTKRLEGDGPKLPM------------VLYEYARLLAS---LEKKKIAAVSTALERMFYPMITITKKYLDL-AIHCDTVVMATFLHPAWRMMLFTDRY-SIHLKRINKLISDLFTEREELLKALQPDSTPPKCTQSEANAS-GIDSDSDGDTFNYYPTNGDTVD-INTELDRYNKGNFPLDKK--GCVLGWWKTHSK----DFPVLGLLARD---------------YLACAASSASVERTFSAAARVCATG--RSSLA----IRTIERCISSHMWMRDSVRVGGLFSDCQDLIDAGLKNPKFARYTVKPVKK-----SRDIRK---------------------------------------------------------------------------------------------------------------------------------------------------------
3600	GC_00000006	ALL_SPLITS	PST_AZ2_2	7359	54	1281	36	0	0.621590926756803	0.646698245101475	0.633896071060272	7359	Chr_6	PF05699.19	hAT family C-terminal dimerisation region							----------------------------------------MAPSEDPHDDTVPSTPPNTSDTPDVPQSTRRESSRLRTPMRRPGFIPTETDSRRALVGNHNVPKPGRKQTATTEGTDEDDGDEVEEIASSD-------------------VIQVSKRTGRSVNVDLVQDSDEENEKAAGAKPPKDKTKDRDGFD---HAKLYFYPPGEGPKQAPDSSAHACRWCPKEYMATDRSTYNLKTHRDGA---IFKKSQRLPCPGRAKAIAAGASLPPTAASIISETS--KEKAASSGTLIAYTTKGRFDNTTMNRLTVIWMIRQSLPWLRIKDFHLRVILDYALYSANLMSR----TWAASQAHQLYLQQQAQLIKLIKASD-------SQISLVSDVWTTKGSHVAFIGIACCYIDKGWKYVCKHLALKYISWHHNGKYLVAPFANVLIKHGLHA------KVLAQTTDSGSNNFTMAKAVAAKFRAFDSTKWDVADNHHRCTCHVIALILGAGLRALQLSTKMVRPERSDKTFPTLETVTEED----EEEEEDDSEEIVEVIDEESHEEEVDPDHAEPALP--EPGWEQDDADGDDDLESASSG----IGFTLKKIDYISRRIASSPQKQSEWKLWAKKLGYQGRGLIGGYGIRWNIAYNSRQRAYEGRRVIKQLLENESDKYAGKSAADHFFKSYELTSKEWEDINNLNQVLK---------------------------EFLELTKRFEGDGPKLPM------------VLFEYVWLLDS---LEKKKRAALSTSLEAMFDPMIKILKKYLNL-ALHCNTVLMATFLHPSWRMMLFINRF-PDHLTRIIRLTSKKFIERETLLKSLEPETSPPMNTQSESNKT-PDDSDSDAGEYNYYPVNNDSPL-VNTEMERYNNGDFPMDRK--GCVLGWWKAHCK----DFPVMGSLARD---------------YLACAPSSATIERTFSAAARVCPSG--RSGLR----IQTIERCISSHMWLRSSVRLGGNFTDCQAIIDAANKNPKFSRYQTKKVKK-----SRAIRD---------------------------------------------------------------------------------------------------------------------------------------------------------
3601	GC_00000006	ALL_SPLITS	PST_AZ2_2	737	54	1281	36	0	0.621590926756803	0.646698245101475	0.633896071060272	737	Chr_4	PF05699.19	hAT family C-terminal dimerisation region							------------------------------------------------------------------------------------------------------------------------------------------------------------------------------------------------------------------------------------------------------------------------------------------------------------------------------------------------------------------------------------------------------------------------------------------------------------------------------------------------------------------------------------------------------------------------------------------------------------------------------------------------------------------------------------------------------------------------------------------------------------------------------------------------MVLYEYARLLAS---LEKKKIAADSTALERMFYPMITITKKYLDLAAVHCDAVIMATFLHPAWRMMLFTDRY-PVHLQRINKLILDVFTDREALLKTQQPDPSPPKCTQSEANAS-GIDSDSDGDAFNYYPTTGDTLD-INTELDQYNSGEFPLDKK--GCVLGWWKAHSK----DFPVLSSLARD---------------YLACAASSASVERTFPAAARVCATG--RSSLA----IRTIERCISSHMWLRDSVRVGGLFADCQALIDDGLKNPKFARYTVKPVKK-----SRDIRR---------------------------------------------------------------------------------------------------------------------------------------------------------
3602	GC_00000006	ALL_SPLITS	PST_AZ2_2	5969	54	1281	36	0	0.621590926756803	0.646698245101475	0.633896071060272	5969	Chr_10	PF05699.19	hAT family C-terminal dimerisation region							------------------------------------------------------------------------------------------------------------------------------------------------------------------------------------------------------------------------------------------------------------------------------------------------------------------------------------------------------------------------------------------------------------------------------------------------------------------------------------------------------------------------------------------------------------------------------------------------------------------------------------------------------------------------------------------------------------------------------------------------------------------------------------------------MVLYKYVRIMDS---LERKQATSTSTALETIFVPMIAITRKYMNF-ALACDTVIMATFLHPAWRMMLFTRRF-ELHVPRITRMMVNKFSDRDELLKSLKPPPPPPKVTTTALNAS-PNNTESEEDEFNFYPTNPDAID-INTGMERYNNGDFPMDKK--GDVMAWWKLRSK----DFPVLASLARD---------------YRACPASSAAVERTFSAAANICASG--RSGLAI-------------------------------------------------------------------------------------------------------------------------------------------------------------------------------------------------------------------------
3603	GC_00000006	ALL_SPLITS	PST_AZ2_2	15519	54	1281	36	0	0.621590926756803	0.646698245101475	0.633896071060272	15519	Chr_18	PF05699.19	hAT family C-terminal dimerisation region							-------------------------------------------------------------------------------------------------------------------------------------------------------------------------------------------------------------------------------------------------------------------------------------------------------------------------------------------------------------------------------------------------------------------------------------------------------------------------------------------------------------------------------------------------------------------------------------------------------------------------------------------------------------------------------------------------------------------------------------------------------------------------------------------------------------------MVVAAGSSLEAMYPPMIRITKKYLKI-ALKCNSIVMATFLQPAWRMMLFSKRLKPPMTRQITELINNKFIEREAFLESQKPPTPPPKASESDANPNSAESSDSEGDKFNFYPTNEAADNVVNTELERYNNGDFPMDKK--GKLLGRWKAHAK----DFPVMASLAQD---------------YHACAASSATVEQTFSVAADVCAL----------------------------------------------------------------------------------------------------------------------------------------------------------------------------------------------------------------------------------
3604	GC_00000006	ALL_SPLITS	PST_AZ2_2	6731	54	1281	36	0	0.621590926756803	0.646698245101475	0.633896071060272	6731	Chr_10	PF05699.19	hAT family C-terminal dimerisation region							-------------------------------------------------------------------------------------------------------------------------------------------------------------------------------------------------------------------------------------------------------------------------------------------------------------------------------------------------------------------------------------------------------------------------------------------------------------------------------------------------------------------------------------------------------------------------------------------------------------------------------------------------------------------------------------------------------------------------------------------------------------------------------------------------------------------------------------------------------------------------------MSVVISDLFTDCKELLKALQPDPTPPKCTQSEANVS-GIDSDSNGDAFNYYPTDGDTVD-INTKLDRYNKGDFTLDKK--GCVLGWWKAHSK----DFPVLGSLARD---------------YLACAASLASVEQTSTVAARVCATG--RSSLA----IRTIKRCISSHMWLRDSVRVGGLFSDCQDLIDAGLKNPKFARYTVKPVKK-----SRNICK---------------------------------------------------------------------------------------------------------------------------------------------------------
3605	GC_00000006	ALL_SPLITS	PST_AZ2_2	575	54	1281	36	0	0.621590926756803	0.646698245101475	0.633896071060272	575	Chr_4									--------------------------------------------------------------------------------------------------------------------------------------------------------------------------------------------------------------------------------------------------------------------------------------------------------------------------------------------------------------------------------------------------------------------------------------------------------------------------------------------------------------------------------------------------------------------------------------------------------------------------------------------------------------------------------------------------------------------MAGHRAIEWEDINNLNQVLK---------------------------EFLELTKRFKGDGPKLPM------------VLFEYVRLLDS---LEKKKRAALSTSLEAMFDPMIKILKKYLNL-ALNCDTVLMATFLHPSWRMMLFINRF-PDHLTRIIRLTSKKFIERETLLKSLEPETLPPMNTQSESNKT-PDDSDSNAGEYNYYPVNNDSPL-VNTEMERYNNGDFPMDRK--GCVLGWWKVSTL----FFFQYGS-----------------------------------------------------------------------------------------------------------------------------------------------------------------------------------------------------------------------------------------------------------------------------
3606	GC_00000006	ALL_SPLITS	PST_AZ2_2	11768	54	1281	36	0	0.621590926756803	0.646698245101475	0.633896071060272	11768	Chr_11									---------------------------------------MASIEDSANDQVPLTPPNTSDIPNDVPSSARRESSRIRTPMRHPGFIPTSTDSRRTLVANRNVSKPARKAPAPTNSPDDDGGSDGDVIVSSG-------------------VVQVSKRTGRQVEVDLSQDSDEENKKAAAAKGPKDKTKDRDGFN---HARLYFHPPGEGPKQAADSLAFACRWCPKEYLATDRSTYNLKTHRDGA---IFKTSKRLPCTGRAKAIAAGASLPPTAADVISKAS--KDNPASSGTLIAYTNKGRFDNTTLNWLTVIWMIRQSLPWLRIEDFHLCVMLDYALYNSNLLSR----TWAASQAHQLYLQQQGRVIKLIKESG-------SMISLVSDVWTTKGSHMAFIGIACCYIDQAWKYVCQHLSLKYISWHHNGKYLAAPFANVL------------------TTDSGSNNFTMAKAVAAEFRATDSTSWDVVNNHHRCACHVLALILGAGLRALKLSTTIVRPKRSDQAFPALETVIEED---EDEVEDDDGEDIEEVFENLSHEEVVDPDDAEAPSA--EPGWEIDEDEDEELESNLSG-----IGFTLKKIDYICRRIASNPQKQAEWKLWAKKLGYEGRGLIGGYGIRWNIAYDSRQRAYEGRRVIKQLLENESDKYAGKSASDHFFKSYELTSKEWEDINTLNQVLK---------------------------EFLEITKRLEGDGPKLPM------------VVFEYVRLLDS---LEKKKTAALSTTLEPMFYPMIERTKKYLKF-ALGCDTVVMATFLHPAWRMQLFTNRS-PDQLTRIISLCSRKFLERENQLKSAQPELSHAMTTQSETNFA-PEDSDSDAGEFNYYPQNSGSPP-VNTEMERYNNGDFPMDRK--GCVLGWWKVSTL-------ILGGFNNN---------------INKMLI----------------------------------------------------------------------------------------------------------------------------------------------------------------------------------------------------------------------------------------------------
3607	GC_00000006	ALL_SPLITS	PST_AZ2_2	574	54	1281	36	0	0.621590926756803	0.646698245101475	0.633896071060272	574	Chr_4									----------------------------------------MAASEDPHDNTVPSTPPNTSDTPDVPQSTPRESSRLRTPMRRPGFIPTKTDSRQALVGNHNVPKPGRKQTATTEGTDEDDAMRLKKLLALSD------------------VIQVSKRTGRSVNVDLVQDSDEENKKAAGAKPPKDKTKDRHGFD---HAKLYFYPPGEGLKQ-----AHACQWCPKEYMATDRSTYNLKTHCDGA---IFKKSQRLPCPGRAKAIASGASLPPTAASIISETS--KEKAASLGTLIAYTTKGRFDDTTMNRLTVIWMIRQSLPWLRIEDFHLRVILDY-------------------------------------------------------------------------------------------------------------------------------------------------------------------------------------------------------------------------------------------------------------------------------------------------------------------------------------------------------------------------------------------------------------------------------------------------------------------------------------------------TLYSANLMSRTWAASQADQLY-LQQQAQVIKLIEAS--------DSQILLVSNVWTTRGSHVAFIGIACCYIEKGWKYVCEHLALKY-----IPWHHNGKYLAAPF--ANVLIKHGLHAK-------------------------------------------------------------------------INDRLWK--------------------------------------------------------------------------------------------------------------------------------------------------------------------------------------------------------
3608	GC_00000006	ALL_SPLITS	PST_AZ2_2	6710	54	1281	36	0	0.621590926756803	0.646698245101475	0.633896071060272	6710	Chr_10									----------------------------------------MATSDHPPDDVPSTPPNTTDLSHHQPELARRKSTRLCTPMSRPGFIATQTNSRRAIVPIATKRTQPPQSEVPAATDWRIEPSQDSPDPNAFSG-----------------PTQVSKRTGQAVVVDITQDSDDDNQQAR-GTGNGDKKKDRDGFD---RALLYCSVLAVGSRAQS---------------VQARSTYNLKCHRDGT---FIKGSLRLACPGRHKAIAAGADLPPSASEVVADKA--AAQPAAVNNLIAYTSKGQFSNNTLNRLVVIWVL---------------------------HSR----VWAASVAHKLYLEQPIQVVKSIKEFD-------SMVLLISDVWTTKGSHKAFMGISCCYITKDWKYVSQHLAIKYISWHHNGKYLATPLANVLVKHKLHE-------KMTLTTDSGSNSFTMAAGVASTFRAYNLTEWNVSKNHHQCACHVIALILGAGLRALQLSKVMLRPEKADKFFPTLGSIDEEE-------ESAAEDIVEVVNPVSDEEQDIDPDDAEEAVL--EPGWEQNGDEDNYVESNQPG-----IGFTLKKVDYICRRIASSPQKQAEFKIWARSRNYTGRGVIGGYGI----------------------------------------------------------------------------------------------------------------------------------------------------------------------------------------------------------------------------------------------------------------------------------------------------------------------------------------------------------------------------------------------------------------------------------------------------------------------------------------------------------------------------------------------------------------------------------------
3609	GC_00000006	ALL_SPLITS	PST_AZ2_2	12710	54	1281	36	0	0.621590926756803	0.646698245101475	0.633896071060272	12710	Chr_13									----------------------------------------MATSDHPPDDVPSTPPNTTDLSHHQPESAWRESTRLRTPMSRPGFIATQTDSRRAIVPIAPKRTQPPRSEVPAATDRRIEPSQDSPDPNAFSG-----------------PTQVSKQTGQAVVVDIAQDSDDDNQQAR-GTGNGDQKKDRDGFD---RAVLYFWPLGQGPNQDATSKAHACRWCPNQFKAQARSTYNLKCHRDGT---FIKGSLRLACPGRHKAIAAGAHLPPSASEVVADKA--AAQPAAVNNLIAYTSKGQFSNETLNRLVVIWVVRHSLPWIRIEDYMLRVCFDY-------------------------------------------------------------------------------------------------------------------------------------------------------------------------------------------------------------------------------------------------------------------------------------------------------------------------------------------------------------------------------------------------------------------------------------------------------------------------------------------------AANNSKLHSRVWAASVAHKLY-LEQQIQVVKSIKES--------DSMVSLISDVWTTKGSHKAFMGISCCYITKDWKYVSQHLAIKY-----ISWHHNGKYLATPL--ANVLVKHQLHEK----MSSFLPSHSRS------------------------------------------PFLLP--------------------------------------------------------------------------------------------------------------------------------------------------------------------------------------------------------------------------
3610	GC_00000006	ALL_SPLITS	PST_AZ2_2	12042	54	1281	36	0	0.621590926756803	0.646698245101475	0.633896071060272	12042	Chr_11									-----------------------------------------------------------------------------------------------------------------------------------------------------------------------------------------------------------------------------------------------------------------------------------------------------------------------------------------------------------------------------------------------------------------------------------------------------------------------------------------------------------------------------------------------------------------------------------------------------------------------------MVAFVCHQIDYICRRIASNPQKQAKWKLWATELKYTGKGLIGGYGIRWNITYDCRQQAYDGRKVIKCLLENEDERLAGKSAKDHYFKLYKLTFKEWEEINNLNGTLK---------------------------YSLELTKQMEGDGPKLAM------------VLYEYSRVLNF---LEKKKVAAILTALKLMFYPMIVVTNKYIEL-AINCDPVVLATLLHPAWRMKLFHKQF-ESHVPRITNMILEIFQARDVYLKSLQPETPPVNPQSNANGEAANLPFDSDGDEFNFYPQDSQAIE-VNTELERYNNRNFPLDKK--RCLL------------------------------------------------------------------------------------------------------------------------------------------------------------------------------------------------------------------------------------------------------------------------------------------------
3611	GC_00000006	ALL_SPLITS	PST_AZ2_2	13992	54	1281	36	0	0.621590926756803	0.646698245101475	0.633896071060272	13992	Chr_16									-------------------------------------------------------------------------------MRQPGFIATKTDSRRALVGNHNVPRPSHKQAATTEDADEDSGNEDEVEEIALSG-----------------VIQVLKCTGRAVEVDLVQDSDEENQKAATAQAPRDKTKDQDGFD---HAVLYFYPPGEGPKQ---------------------------------------------------AIAAGASLPPTAAAVVSATS--KEKAASLGTLIAYTIKGHFNNSMLNRLTIIWMIQQSLPWLRIEDFHLRVMLHY-------------------------------------------------------------------------------------------------------------------------------------------------------------------------------------------------------------------------------------------------------------------------------------------------------------------------------------------------------------------------------------------------------------------------------------------------------------------------------------------------ALDTSNLLSRTWAASQAHQLY-LQQQAQVIKLIQE---------------------------------SDS-----------------------------------------------------------------------------------------------------------------------------------------------------------------------------------------------------------------------------------------------------------------------------------------------------------------------------------------
3612	GC_00000006	ALL_SPLITS	PST_AZ2_2	16019	54	1281	36	0	0.621590926756803	0.646698245101475	0.633896071060272	16019	Chr_17									-----------------------------------------------------------------------------MPIDRLGFLTTQNTARRVPVESLE-----NIFDNLVGSDVEEREKSDLEEPVEANQVAKTKVNAPARTKGQLAVKQASKKSGKEVIIDVTQDSDEENAPVA-ACKPKELVLDKDGFD---HPRVYFFPIGQGPKQDTSAQAFACRWCPKEYLARNQSNFNLRIHRNGA---VSKGSTRAPCPGRLEAISAGANLPQTAAQLAKEA---DKPKLAANSIVAFTKQGLFDNSTLNKLIVVWLVRHSLRWLRIEDFNLWVCFDYATHTSQLRSR----IWAVLHAHQLYLELQARVIKEIKESN-------SMISLVSDVWTTKGSHKAFIGISCCYINQAFVLVTRHLAIKYVSWHHNRKYIALPFANTLTKHGLHS-------------QMRSNNFTMANELALIILSGTGTNWDVERNHHGCICHVIALILGAGLKALNVSRKMVCPEKADKAFPSLAPIIKEV-------KTGPEDEIVEVID-MSDEEEVDPDDAAPDAVVDGEGWEENNSNIYNDAEDLENSTG--IAFTLKKIDYICCRIASSPQKQAEWKVWAAKISYTGRGVIGGYGIRWNIAYESRQRAYEG-----------------------------------------------------------------------------------------------------------------------------------------------------------------------------------RRVTDIVA----------------LSPPLCCSTVLTPIKTSSGHQAAH--------------------------------------------------------------------------------------------------------------------------------------------------------------------------------------------------------------------------------------------------------------------------------------------------------------------------------------
3613	GC_00000006	ALL_SPLITS	PST_AZ2_2	11243	54	1281	36	0	0.621590926756803	0.646698245101475	0.633896071060272	11243	Chr_12									------MPTLCDFSDQPAINHPTPLPQLTISTLTMAPSASESEDSPTAQEKASTPPPTTTNNHTAPASVRRESARRRMPIDRLGFLTTQNTARCVPVESLE-----NIFDNPVGSDVEEREESDLEEPVEANQVAKTKVNPPARTKGQLAVKQASKKSGKEVIIDVTQDSDEENAPVA-ARKPKELLLDKDGFD---HPRVYFFPIGQGPKQDASAQAFACRWCPKEYLARNQSNFNPRIHRDGA---VSKGSTRAPCPGRLKAISAGANLPRTAAQLAKEA---DKPQLAANSIVAFTKQGLFGNSTLNKLIVVWLLR----------------------------------------------------------------------------------------------------------------------------------------------------------------------------------------------------------------------------------------------------------------------------------------------------------------------------------------------------------------------------------------------------------------------------------------------------------------------------------------------------------------------------SQIWAALHAHQLY-LELHARVIKEIKES--------NSMISLVSDVWTTKGSHKAFIGISCCYINQAFVLVTRHLAIKY-----VSWHHNGKYVALPF--ANTLTKHGLHSQMRSNNFTMANKLALI---------------ILSGTGTDWDVERNHHRCICHVIALILGAGLK----------ALNVSRKMVCPEKADKAFPSLAPYIEEVKTGPKDEIIEVIDMSVWNYSLGGVRAWRGNRQLVEG------------------------------------------------------------------------------------------------------------------------------------------------
3614	GC_00000006	ALL_SPLITS	PST_AZ2_2	788	54	1281	36	0	0.621590926756803	0.646698245101475	0.633896071060272	788	Chr_4									--------------------------------------MTSSTKQQTTQEKEVTPPPTLTSNQTASASVRRESARRHMPINRLGFLTAQKNPSSAPAPDDPEETVIDHPAGSDIHDGQDSDSED--EPIEVIKVAKTKAKPPLRTNGQLVVKQVSKNTGQEVMIDVTQDSDGDNGKVA-GRKPKQLLVDKDGFD---HPRVYFFPIGQGPKQDENSEAFACRWCPNEYLARNQLNFNLRVHRNGA---VSKGNTRAPCAGRSKAIAAGANLPPTAAQLSAEA---KKPDGATNTIIAYTTRGMFDNTTLNKLIVIWLVRHSLPWLRIEDFHLRVCFDY-------------------------------------------------------------------------------------------------------------------------------------------------------------------------------------------------------------------------------------------------------------------------------------------------------------------------------------------------------------------------------------------------------------------------------------------------------------------------------------------------ATHSSQLRSRIWAALHAHELY-LEHQAQVIKDIKES--------NSMISLVSDVWTTKGSHKAFVGISCSYVNQAYVLVTRHLAIKY-----VSWHHNGKYIASPF--ANTLIKHGLHEQ------------------------------ISLPLISTQSIKLIFFHLTSLH------------------------------------------------------------------------------------------------------------------------------------------------------------------------------------------------------------------------------------
3615	GC_00000006	ALL_SPLITS	PST_AZ2_2	15517	54	1281	36	0	0.621590926756803	0.646698245101475	0.633896071060272	15517	Chr_18									--------------------------------------MTSSTKQQTTQEEEVTPPPTLTSNQTASASVRRESARRRMPINCLGFLTAQKNPSSAPATDDPEETVIDHPAGSDIHDGQDSDSED--KPIEVIKVAKTKAKPPLRANGQLVVKQVSKNTGQEVIIDVTQDSDGDNGKVA-GRKPKQLL---------------------GPKQDENSEAFACRWCPNEYLARNQSNFNLRVHRDGA---VSKGNTRAPCAGQSKAIAAGANLPPTAAQLSAEA---KKPDGATNTIIAYTTQGMFDNTTLNKLIVIWLVRHSLPWLRIEDFHLWVCFDY-------------------------------------------------------------------------------------------------------------------------------------------------------------------------------------------------------------------------------------------------------------------------------------------------------------------------------------------------------------------------------------------------------------------------------------------------------------------------------------------------ATHSSQLWSRIWAVLHAHELY-LEHQEVIKDIKES---------NSMISLVSDVWTTKGSHKAFVGISCSYVNQAYVLVTCH------------------------------------------QIRIVAP-----------------------------------------------------------------------------------------------------------------------------------------------------------------------------------------------------------------------------------------------------------------------------
3616	GC_00000006	ALL_SPLITS	PST_AZ2_2	12832	54	1281	36	0	0.621590926756803	0.646698245101475	0.633896071060272	12832	Chr_13									--------------------------------------------------------------------------------------------------------------------------------------------------------------------------------------------------------------------------------------------------------MIKGCLRGACTGRQKAIQAGSHIPLSVSERNLAKA--QGRPTGQGTLIGYTTRGRFDNQTLNKLIVVWIIRQSLPWLQIEDFLLRVAFNYTTNTAQLHSR----VWAAAKAHQLYLEQQAQVIKEIKDSK-------SKLLLVSDVWTKKGSHKAFIGMTACYITPDWTYKCHHLAIKYVSWHHNGKYLATPFANVLVKHGLHH-------KITHKTDSGSNNFTMAKGVAAIFRRVDSTYWDVEKNHHQCICHLIALILRAGLKALKLLTGMVRPKKTDQSFPLLYTIVEEEEPPENPEIAEAEIVEVFTSLTVTEEPEVDPDDAQLDLPQAGWEWNNGEEVDDICDESG-------IGWTLKKIDYICRRIASNPPKQAEWKLWATELKYTGKGLIGGYGIRWNITYNCRQQAYDGRKVIKRLLENEDGRLAGKSAKDHYFKSYELTSKEWEEINNLNDLEV---------------------------------------------------------------------------LPRIDQTNGGGRPKTGNVVTNKYIEL-AINWDTVVLATFLHPTWRMKLIHKQF-ESHVPRITDMILEIFQARDMYLKSLQPETPPVDPQSDANGEAADLPSDSDGDEFNFYPQDSQAIE-VNTELERYNNGNFPLDKK--GCFLGWWKSWDC------------------------------WLTTTLPARQAQQLWNVLCL--------------------------------------------------------------------------------------------------------------------------------------------------------------------------------------------------------------------------------------
3617	GC_00000006	ALL_SPLITS	PST_DK0911_1	1135	54	1281	36	0	0.621590926756803	0.646698245101475	0.633896071060272	1135	Chr_4	PF05699.19	hAT family C-terminal dimerisation region							----------------------------------MAPPASESDGNPTTQEKASTPPPTTRSNQTAPASVRRESAQRRMPIDRLGFLSTQNGTRRAPVDSVE-----DIFDNPVGSDVEERGDED--EPIEETQVVKTKSKGPVRTKGQLVVKQVSRESGKEVIIDVTQDSDDNNAPVA-ARKLKELLVDKDGFD---HPRVYFFPAGKGPNQDGSSPAFACQWCPKEYLARNQSNFNLRIHRDGA---VSKGNNRAPCPGRSKAISAGANLPPTATQLAEEA---GKPEVAANSVIAYTKRGVLDNMTLNKLIVIWLVRHSLPWLRIEDFNLRVCFDYATSTSQLRSR----IWAASHAHQLYLVLQERVIKEIKQSN-------SMVSLVSDVWTTKGSHKAFIGISCFYINQDFVLVTRHLAIKYVSWHHNGKYIASPFANILIKHGLHS-----------QINSGSNNFTMANEMALIFLSGTGTEWNVKENHHRCICHVIALILGAGLKALNVSKKMVRPEKADKSFPSLTPILEVV-------EPGSEDEIVEVVD-MSDKEEVDPDDATPDSI--ADGWEENNSYVYDDAEDSENSTG--IAFTLKKIDYICRRIASSPQKQAEWKVWAAKISYSGRGVIGGYGIRWNIAYESRQRAYEGRRVIKQLIENKNERLAGKSARDHFFKSYELSSREWEDINTLNHILK---------------------------EFLDMTKRMEGNWPIASM------------VIYEYVRLIDS---LEKKMETASESSLEAMFPPMIRIARKYLNI-ALKCDAIVMATFLHPAWRMMLFSKQF-TSATTRITVLVNSKFIEREALLESQKPPTPPPKPSQSDTNSNEHEPSDSDGEEFNFYPANPDAVE-NNTELERYNNGDFPMDKK--GNLLGWWKAHMK----DFPVMASLARD---------------YHACAASSATVERTFSAAADVCASG--RTGLA----VRTIERCISSHMWLCEGVRLKGDFANCQSVLDAAAESAKFKKRTNAANKQ-----ANTEKAKKANTEKGNEAKIRCATPCATLFEAQGFHPWLTSRFKDARGKKIANDQHITKPAKARLAYLRFQIHLNNLLIIKNKGTKITTPGFWNQIDKDLAHRSCGTEAYQFAFSNLVLLKDAKVWDGKKGTSNVTAEEAALPTEDEIQAEMQRLNGIQP
3618	GC_00000006	ALL_SPLITS	PST_DK0911_1	8896	54	1281	36	0	0.621590926756803	0.646698245101475	0.633896071060272	8896	Chr_18	PF05699.19	hAT family C-terminal dimerisation region							-----------------------------------------------------------------------------------------------------------------------------------------------------------------------------------------------------------------------------------------------------------------------------------------------------------------------------------------------------------------------------------------------------------------------------------------------------------------------------------------------------------------------------------------------------------------------------------------------------------------------------------------------------------------------------------------------------------------------------------------------------------------------MTKRMEGNWSIASM------------VIYEYVRLINC---LEKKMETASESSLEPMFPPMIRIARKYLNI-ALKCDTIVMATFLHPAWRMMLFTKRF-TSATTRITVLINSKFIEREALLESMKPPTPPPKPSQSDENLN--EPSDSEGDEFNFYPSNPDALE-INTKLERYNNGDFPMDKK--GNLLGWWKAHAK----DFPVMASLARD---------------YHACAASLATVERTFSAAADVCASG--RAGLA----VRTIERCISSHMWLCDGVRLKGEFANCQSVFDAAAESANFKKRTNEANKK-----ANADKAKAAKAQAEKGKK---------------------------------------------------------------------------------------------------------------------------------------------
3619	GC_00000006	ALL_SPLITS	PST_DK0911_1	7249	54	1281	36	0	0.621590926756803	0.646698245101475	0.633896071060272	7249	Chr_10	PF05699.19	hAT family C-terminal dimerisation region							-----------------------------------------------------------------------------------------------------------------------------------------------------------------------------------------------------------------------------------------------------------------------------------------------------------------------------------------------------------------------------------------------------------------------------------------------------------------------------------------------------------------------------------------------------------------------------------------------------------------------------------------------------------------------------------------------------------------------------------------------------------------------MTKRMEGNWSIASM------------VIYEYVRLIDC---LEKKMETASELSLEPMFPPMIRIARKYLNI-ALKCDTIVMAAFPHPAWRMMQFSKRF-TSATTRITVLINSKFIEREALLESIKPPTPPPKPSQSDKNLN--EPSDSEGDEFNFYPSNPDALE-INTKLERYNNGDFPMDKK--GNLLGWWKAHVK----DFPVMASLARD---------------HHACAASSATVDRTFSAAADVCASG--RAGLA----VRTIKRCISSHMWLCDGVRSKGEFANCQSVFNAAAESAKFKKRTNKANKK-----ANADKAKAAKVQAEKGKK---------------------------------------------------------------------------------------------------------------------------------------------
3620	GC_00000006	ALL_SPLITS	PST_DK0911_1	5904	54	1281	36	0	0.621590926756803	0.646698245101475	0.633896071060272	5904	Chr_2	PF05699.19	hAT family C-terminal dimerisation region							----------------------------------------------------------------------------------------------------------------------------------------------------------------------------------------------------------------------------------------------------------------------------------------------------------------------------------------------------------------------------------------------------------------------------------------------------------------------------------------------------------------------------------------MVRPEKANKPFPFLTPIIEGD-------EPGLDNDVVGEEV-NSDDEEVDPDDATPDVM--ADGWEEPNPNDDDKAAGEDSENPIGIAFTLKKIDYICRRIASSPQKQAEWKVWAAKLGFTGRGVINGYGIRWNIAYESRQRAYEGRRVIKQLIENENDRLAGKSAKDHFFKSYELSSNEWVDIHNLNNILK---------------------------EFLEMTKRMEGNWPIVSM------------VIYEYVRLIDS---LEKKMAVAAGSSLEAMYPPMIRITKKYLKI-ALKCDSIVMASFLHPAWRMMLFSKRLEPPMTRRITELINNKFIEREALLESQKPPTPPPKASESDANPNSAESSDSEGDEFNFYPTNEAADNVVNTELERYNNGDFPMDKK--GKLLGWWKAHAK----DFPVMASLARD---------------YHACAASSATVEQTFSAAADVCASG--RTGLA----ICTIERCISSHMWLCDGVPMEGKFADCQGVLDAAKESNKFKKRTNEANRR-----LNAAKTKK-------------------------------------------------------------------------------------------------------------------------------------------------------
3621	GC_00000006	ALL_SPLITS	PST_DK0911_1	16177	54	1281	36	0	0.621590926756803	0.646698245101475	0.633896071060272	16177	Chr_1	PF05699.19	hAT family C-terminal dimerisation region							-----------------------------------------------------------------------------------------------------------------------------------------------------------------------------------------------------------------------------------------------------------------------------------------------------------------------------------------------------------------------------------------------------------------------------------------------------------------------------------------------------------------------------------------------------------------------------------------------------------------------------------------------------------------------------------------------------------------------------------------------------------------------MTKRLEGDGPKLPM------------VLYEYARLLAS---LEKKKIAAVSTALERMFYPMITITKKYLDL-AIHCDTVVMATFLHPAWRMMLFTDRY-SIHLKRINKLISDLFTEREELLKALQPDSTPPKCTQSEANAS-GIDSDSDGDTFNYYPTNGDTVD-INTELDRYNKGNFPLDKK--GCVLGWWKTHSK----DFPVLGLLARD---------------YLACAASSASVERTFSAAARVCATG--RSSLA----IRTIERCISSHMWMRDSVRVGGLFSDCQDLIDAGLKNPKFARYTVKPVKK-----SRDIRK---------------------------------------------------------------------------------------------------------------------------------------------------------
3622	GC_00000006	ALL_SPLITS	PST_DK0911_1	12419	54	1281	36	0	0.621590926756803	0.646698245101475	0.633896071060272	12419	Chr_2	PF05699.19	hAT family C-terminal dimerisation region							------------------------------------------------------------------------------------------------------------------------------------------------------------------------------------------------------------------------------------------------------------------------------------------------------------------------------------------------------------------------------------------------------------------------------------------------------------------------------------------------------------------------------------------------------------------------------------------------------------------------------------------------------------------------------------------------------------------------------------------------------------------------------------------------MVLFEYVRLLDS---LEKKKRAALSTSLEAMFDPMIKILKKYLNL-ALNCDTVLMATFLHPSWRMMLFINRF-PDHLTRIIRLTSKKFIERETLLKSLEPETLPPMNTQSESNKT-PDDSDSNAGEYNYYPVNNDSPL-VNTEMERYNNGDFPMDRK--GCVLGWWKAHCK----DFPVMGSLARD---------------YLAYAPSLATIEQTFSAAARVCASG--RSGLR----IQTIERCISSHMWLRSSVRLGGNFTDCQAIINAANKNPKFSRYQTKKVKK-----SRAIRD---------------------------------------------------------------------------------------------------------------------------------------------------------
3623	GC_00000006	ALL_SPLITS	PST_DK0911_1	7145	54	1281	36	0	0.621590926756803	0.646698245101475	0.633896071060272	7145	Chr_10	PF05699.19	hAT family C-terminal dimerisation region							---------------------------------------MPAETDDPPNDIPSTPPNTTS-SHNPPESTRRESSRLRTPMSRPGFIATQSDSRRALIPIVPKTRTVPPIPAADDMDDQDADQSDEAVNSNPLQG----------------PTQVASQSGKAVIVDLAQDSNDDNAAAHSGRQV-DKTKDKDGFD---HASLYFWPLGEGPDQDASSKANWCRWCPNKFKAQPRSIYNLKCHRDGT---YIKGSLRLACPGRSKAIAAGAHLPPTAAKVVSDKT--AEQPAGAGNLIAYTTKGQFNNDTLNRLLVIWIVRHSLPWIRLEDSLLRISFDYAMHNSQLRSR----TWAADVAHRLYLEQQAQVIQSIKEAG-------LMISLVSDVWTTKGSHKAFIGISCSYITKEWCYVSQHLVIKYVSWHHNGKYLATPFANVLIKHGLHN------KVLAQTTNSGSNNFTMATSVASILRAYDSTDWDVKKNHNQCICHVIALILGAGLRALQLSKEMVRPEKADKYFPTLGRIDEAE--------EVASDNIVEVVDPVSEDEDVDPDDAESAVV--EPGWEAMSDDEADDEADLQG-----IGFTLKKVDYICRRIASSPQKQAEWKLWASARKYTGRGVIGGYGIRWNIAYDSRSRAYEGRRVINQLLENETDKFAGKSPSGHFFKGYEVLSKEWEDVNSLNMVLK---------------------------DFLEMTKRMEGDGPKLAM------------TIYEYLRLRDL---LLKKEAAAASTPLEPMFPPMLKILDKYLNL-AIKCDTVCMATFLHPAWRMILFTRKFEPKIFASIERLVARKFEEREALIKASEPEPPPPKKTNSDNEPT-PGDSESENDEFDFYPQDSQTVD-VNTEMERYNSGVFPMDRK--GDLLGWWKAHTK----DFPVMASLARD---------------YLACAASSATVERTFSAAAGVCGTG--RAGLA----VRTIERCISSHMWLRNQVKLQGMFADCQAVIDANIKCAEFDKHKKQKQSERNKKKHKDASKK--------------------------------------------------------------------------------------------------------------------------------------------------------
3624	GC_00000006	ALL_SPLITS	PST_DK0911_1	4870	54	1281	36	0	0.621590926756803	0.646698245101475	0.633896071060272	4870	Chr_8	PF05699.19	hAT family C-terminal dimerisation region							----------------------------------------MAPSEDPHDDTVPSTPPNTSDTPDVPQSTRRESSRLRTPMRRPGFIPTETDSRRALVGNHNVPKPGRKQTATTEGTDEDDGDEVEEIASSD-------------------VIQVSKRTGRSVNVDLVQDSDEENEKAAGAKPPKDKTKDRDGFD---HAKLYFYPPGEGPKQAPDSSAHACRWCPKEYMATDRSTYNLKTHRDGA---IFKKSQRLPCPGRAKAIAAGASLPPTAASIISETS--KEKAASSGTLIAYTTKGRFDNTTMNRLTVIWMIRQSLPWLRIKDFHLRVILDYALYSANLMSR----TWAASQAHQLYLQQQAQVIKLIKASD-------SQISLVSDVWTTKGSHVAFIGIACCYIDKGWKYVCKHLALKYISWHHNGKYLVAPFANVLIKHGLHA------KVLAQTTDSGSNNFTMAKAVAAKFRAFDSTKWDVADNHHRCTCHVIALILGAGLRALQLSTKMVRPERSDKTFPTLETVTEED----EEEEEDDSEEIVEVIDEESHEEEVDPDHAEPALP--EPGWEQDDADGDDDLESASSG----IGFTLKKIDYISRRIASSPQKQSEWKLWAKKLGYQGRGLIGGYGIRWNIAYNSRQRAYEGRRVIKQLLENESDKYAGKSAADHFFKSYELTSKEWEDINNLNQVLK---------------------------EFLELTKRFEGDGPKLPM------------VLFEYVWLLDS---LEKKKRAALSTSLEAMFDPMIKILKKYLNL-ALHCNTVLMATFLHPSWRMMLFINRF-PDHLTRIIRLTSKKFIERETLLKSLEPETSPPMNTQSESNKT-PDDSDSDAGEYNYYPVNNDSPL-VNTEMERYNNGDFPMDRK--GCVLGWWKAHCK----DFPVMGSLARD---------------YLACAPSSATIERTFSAAARVCPSG--RSGLR----IQTIERCISSHMWLRSSVRLGGNFTDCQAIIDAANKNPKFSRYQTKKVKK-----SRAIRD---------------------------------------------------------------------------------------------------------------------------------------------------------
3625	GC_00000006	ALL_SPLITS	PST_DK0911_1	5945	54	1281	36	0	0.621590926756803	0.646698245101475	0.633896071060272	5945	Chr_2	PF05699.19	hAT family C-terminal dimerisation region							------------------------------------------------------------------------------------------------------------------------------------------------------------------------------------------------------------------------------------------------------------------------------------------------------------------------------------------------------------------------------------------------------------------------------------------------------------------------------------------------------------------------------------------------------------------------------------------------------------------------------------------------------------------------------------------------------------------------------------------------------------------------------------------------MVLYEYARLLAS---LEKKKIAADSTALERMFYPMITITKKYLDLAAVHCDAVIMATFLHPAWRMMLFTDRY-PVHLQRINKLILDVFTDRKALLKTQQPNPSPPKCTQSEANAS-GIDSDSDGDAFNYYPTTGDTLD-INTELDQYNSGEFPLDKK--GCVLGWWKAHSK----DFPVLSSLARD---------------YLACAASSASVERTFPAAARVCATG--RSSLA----IRTIERCISSHMWLRDSVRVGGLFADCQALIDDGLKNPKFARYTVKPVKK-----SRDIRR---------------------------------------------------------------------------------------------------------------------------------------------------------
3626	GC_00000006	ALL_SPLITS	PST_DK0911_1	6163	54	1281	36	0	0.621590926756803	0.646698245101475	0.633896071060272	6163	Chr_17	PF05699.19	hAT family C-terminal dimerisation region							-------------------------------------------------------------------------------------------------------------------------------------------------------------------------------------------------------------------------------------------------------------------------------------------------------------------------------------------------------------------------------------------------------------------------------------------------------------------------------------------------------------------------------------------------------------------------------------------------------------------------------------------------------------------------------------------------------------------------------------------------------------------------------------------------------------------MVVAAGSSLEAMYPPMIRITKKYLKI-ALKCNSIVMATFLQPAWRMMLFSKRLKPPMTRQITELINNKFIEREAFLESQKPPTPPPKASESDANPNSAESSDSEGDKFNFYPTNEAADNVVNTELERYNNGDFPMDKK--GKLLGRWKAHAK----DFPVMASLAQD---------------YHACAASSATVEQTFSVAADVCAL----------------------------------------------------------------------------------------------------------------------------------------------------------------------------------------------------------------------------------
3627	GC_00000006	ALL_SPLITS	PST_DK0911_1	14333	54	1281	36	0	0.621590926756803	0.646698245101475	0.633896071060272	14333	Chr_6	PF05699.19	hAT family C-terminal dimerisation region							-------------------------------------------------------------------------------------------------------------------------------------------------------------------------------------------------------------------------------------------------------------------------------------------------------------------------------------------------------------------------------------------------------------------------------------------------------------------------------------------------------------------------------------------------------------------------------------------------------------------------------------------------------------------------------------------------------------------------------------------------------------------------------------------------------------------------------------------------------------------------------MSVVISDLFTDCKELLKALQPDPTPPKCTQSEANVS-GIDSDSNGDAFNYYPTDGDTVD-INTKLDRYNKGDFTLDKK--GCVLGWWKAHSK----DFPVLGSLARD---------------YLACAASLASVEQTSTVAARVCATG--RSSLA----IRTIKRCISSHMWLRDSVRVGGLFSDCQDLIDAGLKNPKFARYTVKPVKK-----SRNICK---------------------------------------------------------------------------------------------------------------------------------------------------------
3628	GC_00000006	ALL_SPLITS	PST_DK0911_1	14353	54	1281	36	0	0.621590926756803	0.646698245101475	0.633896071060272	14353	Chr_6	PF05699.19	hAT family C-terminal dimerisation region							------------------------------------------------------------------------------------------------------------------------------------------------------------------------------------------------------------------------------------------------------------------------------------------------------------------------------------------------------------------------------------------------------------------------------------------------------------------------------------------------------------------------------------------------------------------------------------------------------------------------------------------------------------------------------------------------------------------------------------------------------------------------------------------------------------------------------------------------------MATFLHPAWRRMLFTSRF-GTHVNRIRELIQLKFNIRESHIQLLQPNTPPINNPPSNTNDDDNEDLESDGEEFNFYPKEADAVE-INTELERYNNGVFPMDMK--GCVLGWWKVHCK----DFPILGSLARD---------------YLACAASSAAVEQTFSAAAQVSG---WRYATA----VS--------------------------------------------------------------------------------------------------------------------------------------------------------------------------------------------------------------------
3629	GC_00000006	ALL_SPLITS	PST_DK0911_1	9631	54	1281	36	0	0.621590926756803	0.646698245101475	0.633896071060272	9631	Chr_12	PF05699.19	hAT family C-terminal dimerisation region							----------------------------------------MSCTEESEIQVPSTPPNTNNTTVPCPQSTRRESSRMHTPISRPGFVPTSCDSRRALVAPIDKTKNMNPAPVVIEESAGMDLNLNASEGQSSALSG---------------VKQVASRTNKVIHVDLAQDSDNENNKVATNRKDKDL--DKDGFQ---HPKLYFYPRGKGPKQDAKSTSFACRWCPGQYQVSGNSSYNLKTHRDGGFN-KGSTKPRPVCPGRSKAIELGVNLPPTAATIASEKA--GSLPKGAGTLIAFTSKGRFDNTTFNKLIVIWIIRQSLPWLRIEDFFLRVCFDYALYTTQINSC----IWAALYAHKLYLEQQSQVIKAIKASE-------SQISIVSDVWTTKGSHKAFVGISCCYITPEWEYVCRHLSIKYVSWHHNGKYLASPFANVLVKHANFQCILHFHYVLAQTTDSGSNNFTMAKGVASIFRSIDSTVWDVQKNHHRCICHVIALILGAGLRALQLSKHMVRPEKTDKYFPALDPITEES-EGEDDIADSPDEEITEVIDELSEDEDVDPDDAEQATPELGWEWDNEDNED-----------------------------------------------------------------------------------------------------------------------------------------------------------------------------------------------LEDVTTSGIGFTLKKD---------------LVIATTVIVATFLHPAWRMMLFTKRF-ESHLPRLTRLIVNKFADRDELLKSHKPKPPPPKVKSPGPNAS-PADSESD-DEFNFYPTNSDATD-INTEMERYNNGDFPVDKK--GDVMNWWKVRSK----DFPVLASLARD---------------YLACPASSAAVERTFSAAANICASG--RSGLA----IRTIKRCISSHMWLQGEVKLGGDFLDCQQVINTAKANPKFVKYKNKPVKK-----ARASRR---------------------------------------------------------------------------------------------------------------------------------------------------------
3630	GC_00000006	ALL_SPLITS	PST_DK0911_1	9255	54	1281	36	0	0.621590926756803	0.646698245101475	0.633896071060272	9255	Chr_11									---------------------------------------MASIEDSANDQVPLTPPNTSDIPNDVPSSARRESSRIRTPMRHPGFIPTSTDSCRTLVANRNVLKPARKAPAPTNSPDDDGGSDGDVIVSSG-------------------VVQVSKRTGRQVEVDLSQDSDEENKKAAAAKGPKDKTKDRDGFN---HARLYFHPPGEGPKQAADSLAFACRWCPKEYLATDRSTYNLKTHRDGA---IFKTSKRLPCTGRAKAIAAGASLPPTAADVISKAS--KDNPASSGTLIAYTNKGRFDNTTLNRLTVIWMIRQSLPWLRIEDFHLRVMLDYALYNSNLLSR----TWAASQAHQLYLQQQGRVIKLIKESG-------SMISLVSDVWTTKGSHMAFIGIACCYIDQAWKYVCQHLSLKYISWHHNGKYLAAPFANVL------------------TTDSGSNNFTMAKAVAAKFRATDSTSWDV------------------------LSTTIVRPKRSDQAFPALETVIEED---EDEVEDNDGEDIEEVFENLSHEEVVDPDDAEAPSA--EPGWEIDEDEDEELESDLSG-----IGFTLKKIDYICRRIASNPQKQAEWKLWAKKLGYEGQGLIGGYGIRWNIAYDSRQRAYEGRRVIKQLLENESDKYAGKSASNHFFKSYELTSKEWEDINTLNQVLK---------------------------EFLEITKRLEGDGPKLPM------------VVFEYVRLLDS---LEKKKTAALSTTLEPMFYPMIERTKKYLKF-ALGCDTVVMATFLHPAWRMQLFTNRS-PDQLTRIISLCSRKFLERENQLKSAQPELSHAMTTQFETNFT-PEDSDSDAGEFNYYPQNSGSPP-VNTEMERYNNGDFPMDRK--GCVLGWWKVSTL-------ILGGFNNN-------------------------INKMLI------------------------------------------------------------------------------------------------------------------------------------------------------------------------------------------------------------------------------------------
3631	GC_00000006	ALL_SPLITS	PST_DK0911_1	12420	54	1281	36	0	0.621590926756803	0.646698245101475	0.633896071060272	12420	Chr_2									----------------------------------------MAASEDPHDNTVPSTPPNTSDTPDVPQSTPRESSRLRTPMRRPGFIPTKTDSRQALVGNHNVPKPGRKQTATTEGTDEDDAMRLKKLLALSD------------------VIQVSKRTGRSVNVDLVQDSDKENKKAAGAKPPKDKTKDRHGFD---HAKLYFYPPGEGLKQ-----AHACQWCPKEYMATDRSTYNLKTHCDGA---IFKKSQWLPCPGRAKAIAAGALLPPTAASIISETS--KEKAASLGTLIAYTTKGRFDDTTMNRLTVIWMIRQSLPWLRIEDFHLRVILDYTLYSANLMSR----TWAASQADQLYLQQQAQVIKLIEASD-------SQILLVSNVWTTRGSHVAFIGIACCYIEKGWKYVCEHLALKYIPWHHNGKYLAAPFANVLIKHGL----------------------------------------------------------------------------------------------------------------HAKIKEVDPDNAEPALP--EPGWEQDDADGDDDLESASLG----IGFTLKKIDYISRQIASSPQKQSKWKLWAKKLGYQGHGLIGGYGIRWNIAYNSGQRAYKGWRVIEQLLENESDKYAGKSAADHFFK-----------------------------------------------------------------------------------------------------------------------------------------------------------------------------------------------------------------------------------------------------------------------------------------------------------------------------------------------------------------------------------------------------------------------------------------------------------------------------------------------------------------------------------------------
3632	GC_00000006	ALL_SPLITS	PST_DK0911_1	8897	54	1281	36	0	0.621590926756803	0.646698245101475	0.633896071060272	8897	Chr_18									-----------------------------------------------------------------------------MPIDRLGFLTTQNTARRVPVESLE-----NIFDNLVGSDVEEREKSDLEEPVEANQVAKTKVNAPARTKGQLAVKQASKKSGKEVIIDVTQDSDEENAPVA-ACKPKELVLDKDGFD---HPRVYFFPIGQGPKQDTSAQAFACRWCPKEYLARNQSNFNLRIHRDGA---VSKGSTRAPCPGRLEAISAGANLPQTAAQLAKEA---DKPELAANSIVAFTKQGLFDNSTLNKLIVVWLVRHSLRWLRIEDFNLRVCFDYATHTSQLRSR----IWAVLHAHQLYLELQARVIKEIKESN-------SMISLVLDVWTTKGSHKAFIGISCCYINQAFVLVTRHLAIKYVSWHHNRKYIALPFANTLTKHGLHS-------------QMRSNNFTMANELALIILSGTGTNWDVERNHHGCICHVIALILGAGLKALNVSRKMVCPEKADKAFPSLAPIIKEV-------KTGPEDEIVEVID-MSDEEEVDPDDAAPDAVVDGEGWEENNSNIYDDAEDLENSTG--IAFTLKKIDYICCRIASSPQKQAEWKVWAAKISYTGRGVIGGYGIRWNIAYESRQRAYEGRRVIKQLIENENERLAGKSAKDHFFKSYELSSREWEDINTLNHILK----------------------------------------------------------------------------------------------------------------------------------------------------------------------------------------------------------LSNGE--------------------------------------------------WFSCA-----------------------------------------------------------------------------------------------------------------------------------------------------------------------------------------------------------------------------------------------------
3633	GC_00000006	ALL_SPLITS	PST_DK0911_1	13227	54	1281	36	0	0.621590926756803	0.646698245101475	0.633896071060272	13227	Chr_11									-----------------------------------------------------------------------------------------------------------------------------------------------------------------------------------------------------------------------------------------------------------------------------------------------------------------------------------------------------------------------------------------------------------------------------------------------------------------------------------------------------------------------------------------------------------------------------------------------------------------------------MVAFVCHQIDYICRRIASNPQKQAKWKLWATELKYTGKGLIGGYGIRWNITYDCRQQAYDGRKVIKCLLENEDERLAGKSAKDHYFKLYKLTFKEWEEINNLNGTLK---------------------------YSLELTKQMEGDGPKLAM------------VLYEYSRVLNF---LEKKKVAAILTALKLMFYPMIVVTNKYIEL-AINCDPVVLATLLHPAWRMKLFHKQF-ESHVPRITNMILEIFQARDVYLKSLQPETPPVNPQSNANGEAANLPFDSDGDEFNFYPQDSQAIE-VNTELERYNNRNFPLDKK--RCLL------------------------------------------------------------------------------------------------------------------------------------------------------------------------------------------------------------------------------------------------------------------------------------------------
3634	GC_00000006	ALL_SPLITS	PST_DK0911_1	11437	54	1281	36	0	0.621590926756803	0.646698245101475	0.633896071060272	11437	Chr_16									-------------------------------------------------------------------------------MRQPGFIATKTDSRRALVGNHNVPRPSHKQAATTEDADEDSGNEDEVEEIALSG-----------------VIQVLKCTGRAVEVDLVQDSDEENQKAATAQAPRDKTKDQDGFD---HAVLYFYPPGEGPKQ---------------------------------------------------AIAAGASLPPTAAAVVSATS--KEKAASLGTLIAYTIKGHFNNSMLNWLTIIWMIQQSLPWLRIEDFHLRVMLHY-------------------------------------------------------------------------------------------------------------------------------------------------------------------------------------------------------------------------------------------------------------------------------------------------------------------------------------------------------------------------------------------------------------------------------------------------------------------------------------------------ALDTSNLLSRTWAALQAHQLY-LQQQAQVIKLIQE---------------------------------SDS-----------------------------------------------------------------------------------------------------------------------------------------------------------------------------------------------------------------------------------------------------------------------------------------------------------------------------------------
3635	GC_00000006	ALL_SPLITS	PST_DK0911_1	14312	54	1281	36	0	0.621590926756803	0.646698245101475	0.633896071060272	14312	Chr_6									----------------------------------------MATSDHPPDDVPSTPPNTTDLSHHQPELARRKSTRLCTPMSRPGFIATQTNSRRAIVPIATKRTQPPQSEVPAATDWRIEPSQDSPDPNAG-------------------PLKYPNELVKQLSLTSPRTPMMTINRLVALGMEIKRRIGTDSIV--LCSTAQCWPLGQGPNQDATSKAHACRWCPNQFKVQARSTYNLKCHRDGT---FIKGSLRLACPGRHKAIAAGADLPPSASKVVADKA--AAQPAAVNNLIAYTSKGQFSNNTLNRLVVIWVLHSR-------------------------------VWAASVAHKLYLEQPIQVVKSIKEFD-------SMVLLISDVWTTKGSHKAFMGISCCYITKDWKYVSQHLAIKYISWHHNGKYLATPLANVLVKHKLHE-------KMTLTTDSGSNSFTMAAGVASTFRAYNLTEWNVSKNHHRCACHVIALILGAGLRALQLSKVMLRPEKADKFFPTLGSIDEEE-------ESAAEDIVEVVNPVSDEEQDIDPDDAEEAVL--EPGWEQNGDEDNYVESNQPG-----IGFTLKKVDYICRRIASSPQKQAEFKIWARSRNYTGRGVIGGYGI----------------------------------------------------------------------------------------------------------------------------------------------------------------------------------------------------------------------------------------------------------------------------------------------------------------------------------------------------------------------------------------------------------------------------------------------------------------------------------------------------------------------------------------------------------------------------------------
3636	GC_00000006	ALL_SPLITS	PST_DK0911_1	14803	54	1281	36	0	0.621590926756803	0.646698245101475	0.633896071060272	14803	Chr_13									--------------------------------------------------------------------------------------------------------------------------------------------------------------------------------------------------------------------------------------------------------MIKGCLRGACTGRQKAIQAGSHIPLSVSERNLAKA--QGRPTGQGTLIGYTTRGRFDNQTLNKLIVVWIIRQSLPWLQIEDFLLRVAFNYTTNTAQLHSR----VWAAAKAHQLYLEQQAQVIKEIKDSK-------SKLLLVSDVWTKKGSHKAFIGMTACYITPDWTYKCHHLAIKYVSWHHNGKYLATPFANVLVKHGLHH-------KITHKTDSGSNNFTMAKGVAAIFRRVDSTYWDVEKNHHQCICHLIALILRAGLKALKLLTGMVRPKKTDQSFPLLYTIVEEEEPPENPEIAEAEIVEVFTSLTVTEEPEVDPDDAQLDLPQAGWEWNNGEEVDDICDESG-------IGWTLKKIDYICRRIASNPPKQAEWKLWATELKYTGKGLIGGYGIRWNITYNCRQQAYDGRKVIKRLLENEDGRLAGKSAKDHYFKSYELTSKEWEEINNLNDLEV---------------------------------------------------------------------------------------------VTNKYIEL-AINWDTVVLATFLHPTWRMKLIHKQF-ESHVPRITDMILEIFQARDMYLKSLQPETPPVDPQSDANGEAADLPSDSDGDEFNFYPQDSQAIE-VNTELERYNNGNFPLDKK--GCFLGWWKSWDC------------------------------WLTTTLPARQAQQLWNVLCL--------------------------------------------------------------------------------------------------------------------------------------------------------------------------------------------------------------------------------------
3637	GC_00000006	ALL_SPLITS	PST_DK0911_1	5903	54	1281	36	0	0.621590926756803	0.646698245101475	0.633896071060272	5903	Chr_2									--------------------------------------MTSSTKQQTTQEKEVTPPPTLTSNQTASASVRRKSARRHMPINRLGFLTAQKNPSSAPAPDDPEETVIDHPAGSDIHDGQDSDSED--KPIEVIKVAKTKAKPPLRTNGQLVVKQVSKNTGQEVMIDVTQDSDGDNRKVA-GRKPKQLLVDKDGFD---HPRVYFFPIGQGPKQDENSEAFACRWCPNEYLARNQSNFNLRVHRNGA---VSKGNTRAPCAGRSKAIAAGANLPPTAAQLSAEA---KKPNGATNTIIAYTTRGMFDNTTLNKLIVIWLVRHSLPWLRIEDFHLRVCFDY-------------------------------------------------------------------------------------------------------------------------------------------------------------------------------------------------------------------------------------------------------------------------------------------------------------------------------------------------------------------------------------------------------------------------------------------------------------------------------------------------ATHSSQLRSRIWAALHAHELY-LEHQAQVIKDIKES--------NSMISLVSDVWTTKGSHKAFVGISCSYVNQAYVLVTRHLAIKY-----VSWHHNGKKQQLHH--G---------------------------------------------------------------------------------------------------------------------------------------------------------------------------------------------------------------------------------------------------------------------------------------------------
3638	GC_00000006	ALL_SPLITS	PST_DK0911_1	7250	54	1281	36	0	0.621590926756803	0.646698245101475	0.633896071060272	7250	Chr_10									-----------------------------------------------------------------------------------------------------------------------------------------------------MIRDEERNNGGNIGIT-------------------------------------------------------------------------------------------------------------------------------------------------------------------------------------------------------------------------------------------------------------------------------------------------------------------------------------------------------------------------------------------------------------TSDEEEVDPDDAAPDAVVDGEGWEENNSNIYDNAEDLENSTG--IAFTLKKIDYICRRIASSPQKQAEWKVWAAKISYTGRGVIGGYGI----------------------------------------------------------------------------------------------------------------------------------------------------------------------------------------------------------------------------------------------------------------------------------------------------------------------------------------------------------------------------------------------------------------------------------------------------------------------------------------------------------------------------------------------------------------------------------------
3639	GC_00000006	ALL_SPLITS	PST_DK0911_1	6165	54	1281	36	0	0.621590926756803	0.646698245101475	0.633896071060272	6165	Chr_17									--------------------------------------MTSSTKQQTTQEEEVTPPPTLTSNQTASASVRRESARRRMPINCLGFLTAQKNPSSAPATDDPEETVIDHPAGSDIHDGQDSDSED--KPIEVIKVAKTKAKPPLRANGQLVVKQVSKNTGQEVIIDVTQDSDGDNGKVA-GRKPKQLL---------------------GPKQDENSEAFACRWCPNEYLARNQSNFNLRVHRDGA---VSKGNTRAPCAGQSKAIAAGANLPPTAAQLSAEA---KKPDGATNTIIAYTTQGMFDNTTLNKLIVIWLVRHSLPWLRIEDFHLWVCFDY-------------------------------------------------------------------------------------------------------------------------------------------------------------------------------------------------------------------------------------------------------------------------------------------------------------------------------------------------------------------------------------------------------------------------------------------------------------------------------------------------ATHSSQLWSRIWAVLHAHELY-LEHQEVIKDIKES---------NSMISLVSDVWTTKGSHKAFVGISCSYVNQAYVLVTCHQIQKA----------------DKP-------------------FPFLTPIIEG---------------DEPGLDNDVVGEEVNSDDEEVDPDDATPDVMA---------------DGWEEPNPNNDDEATGEDSENPIGIAFTLKKVHINWSFP--------------------------------------------------------------------------------------------------------------------------------------------------------------------
3640	GC_00000006	ALL_SPLITS	PST_DK0911_2	8920	54	1281	36	0	0.621590926756803	0.646698245101475	0.633896071060272	8920	Chr_17	PF05699.19	hAT family C-terminal dimerisation region							-----------------------------------------------------------------------------------------------------------------------------------------------------------------------------------------------------------------------------------------------------------------------------------------------------------------------------------------------------------------------------------------------------------------------------------------------------------------------------------------------------------------------------------------------------------------------------------------------------------------------------------------------------------------------------------------------------------------------------------------------------------------------MTKRMEGNWSIASM------------VIYEYVRLINC---LEKKMETASESSLEPMFPPMIRIARKYLNI-ALKCDTIVMATFLHPAWRMMLFTKRF-TSATTRITVLINSKFIEREALLESMKPPTPPPKPSQSDENLN--EPSDSEGDEFNFYPSNPDALE-INTKLERYNNGDFPMDKK--GNLLGWWKAHAK----DFPVMASLARD---------------YHACAASLATVERTFSAAADVCASG--RAGLA----VRTIERCISSHMWLCDGVRLKGEFANCQSVFDAAAESANFKKRTNEANKK-----ANADKAKAAKAQAEKGKK---------------------------------------------------------------------------------------------------------------------------------------------
3641	GC_00000006	ALL_SPLITS	PST_DK0911_2	7271	54	1281	36	0	0.621590926756803	0.646698245101475	0.633896071060272	7271	Chr_12	PF05699.19	hAT family C-terminal dimerisation region							-----------------------------------------------------------------------------------------------------------------------------------------------------------------------------------------------------------------------------------------------------------------------------------------------------------------------------------------------------------------------------------------------------------------------------------------------------------------------------------------------------------------------------------------------------------------------------------------------------------------------------------------------------------------------------------------------------------------------------------------------------------------------MTKRMEGNWSIASM------------VIYEYVRLIDC---LEKKMETASELSLEPMFPPMIRIARKYLNI-ALKCDTIVMAAFPHPAWRMMQFSKRF-TSATTRITVLINSKFIEREALLESIKPPTPPPKPSQSDKNLN--EPSDSEGDEFNFYPSNPDALE-INTKLERYNNGDFPMDKK--GNLLGWWKAHVK----DFPVMASLARD---------------HHACAASSATVDRTFSAAADVCASG--RAGLA----VRTIKRCISSHMWLCDGVRSKGEFANCQSVFNAAAESAKFKKRTNKANKK-----ANADKAKAAKVQAEKGKK---------------------------------------------------------------------------------------------------------------------------------------------
3642	GC_00000006	ALL_SPLITS	PST_DK0911_2	1130	54	1281	36	0	0.621590926756803	0.646698245101475	0.633896071060272	1130	Chr_5	PF05699.19	hAT family C-terminal dimerisation region							----------------------------------MAPPASESDGNPTTQEKASTPPPTTRSNQTAPASVRRESAQRRMPIDRLGFLSTQNGTRRAPVDSVE-----DIFDNPVGSDVEERGDED--EPIEETQVVKTKSKGPVRTKGQLVVKQVSRESGKEVIIDVTQDSDDNNAPVA-ARKLKELLVDKDGFD---HPRVYFFPAGKGPNQDGSSPAFACQWCPKEYLARNQSNFNLRIHRDGA---VSKGNNRAPCPGRSKAISAGANLPPTATQLAEEA---GKPEVAANSVIAYTKRGVLDNMTLNKLIVIWLVRHSLPWLRIEDFNLRVCFDYATSTSQLRSR----IWAASHAHQLYLVLQERVIKEIKQSN-------SMVSLVSDVWTTKGSHKAFIGISCFYINQDFVLVTRHLAIKYVSWHHNGKYIASPFANILIKHGLHS-----------QINSGSNNFTMANEMALIFLSGTGTEWNVKENHHRCICHVIALILGAGLKALNVSKKMVRPEKADKSFPSLTPILEVV-------EPGSEDEIVEVVD-MSDKEEVDPDDATPDSI--ADGWEENNSYVYDDAEDSENSTG--IAFTLKKIDYICRRIASSPQKQAEWKVWAAKISYSGRGVIGGYGIRWNIAYESRQRAYEGRRVIKQLIENKNERLAGKSARDHFFKSYELSSREWEDINTLNHILK---------------------------EFLDMTKRMEGNWPIASM------------VIYEYVRLIDS---LEKKMETASESSLEAMFPPMIRIARKYLNI-ALKCDAIVMATFLHPAWRMMLFSKQF-TSATTRITVLVNSKFIEREALLESQKPPTPPPKPSQSDTNSNEHEPSDSDGEEFNFYPANPDAVE-NNTELERYNNGDFPMDKK--GNLLGWWKAHMK----DFPVMASLARD---------------YHACAASSATVERTFSAAADVCASG--RTGLA----VRTIERCISSHMWLCEGVRLKGDFANCQSVLDAAAESAKFKKRTNAANKQ-----ANTEKAKKANTEKGK-----------------------------------------------------FQIHLNNLLIIKNKGTKITTPGFWNQIDKDLAHRSCGTEAYQFAFSNLVLLKDAKVWDGKKGTSNVTAEEAALPTEDEIQAEMQRLNGIQP
3643	GC_00000006	ALL_SPLITS	PST_DK0911_2	5920	54	1281	36	0	0.621590926756803	0.646698245101475	0.633896071060272	5920	Chr_4	PF05699.19	hAT family C-terminal dimerisation region							----------------------------------------------------------------------------------------------------------------------------------------------------------------------------------------------------------------------------------------------------------------------------------------------------------------------------------------------------------------------------------------------------------------------------------------------------------------------------------------------------------------------------------------MVRPEKANKPFPFLTPIIEGD-------EPGLDNDVVGEEV-NSDDEEVDPDDATPDVM--ADGWEEPNPNDDDKAAGEDSENPIGIAFTLKKIDYICRRIASSPQKQAEWKVWAAKLGFTGRGVINGYGIRWNIAYESRQRAYEGRRVIKQLIENENDRLAGKSAKDHFFKSYELSSNEWVDIHNLNNILK---------------------------EFLEMTKRMEGNWPIVSM------------VIYEYVRLIDS---LEKKMAVAAGSSLEAMYPPMIRITKKYLKI-ALKCDSIVMASFLHPAWRMMLFSKRLEPPMTRRITELINNKFIEREALLESQKPPTPPPKASESDANPNSAESSDSEGDEFNFYPTNEAADNVVNTELERYNNGDFPMDKK--GKLLGWWKAHAK----DFPVMASLARD---------------YHACAASSATVEQTFSAAADVCASG--RTGLA----ICTIERCISSHMWLCDGVPMEGKFADCQGVLDAAKESNKFKKRTNEANRR-----LNAAKTKK-------------------------------------------------------------------------------------------------------------------------------------------------------
3644	GC_00000006	ALL_SPLITS	PST_DK0911_2	16205	54	1281	36	0	0.621590926756803	0.646698245101475	0.633896071060272	16205	Chr_3	PF05699.19	hAT family C-terminal dimerisation region							-----------------------------------------------------------------------------------------------------------------------------------------------------------------------------------------------------------------------------------------------------------------------------------------------------------------------------------------------------------------------------------------------------------------------------------------------------------------------------------------------------------------------------------------------------------------------------------------------------------------------------------------------------------------------------------------------------------------------------------------------------------------------MTKRLEGDGPKLPM------------VLYEYARLLAS---LEKKKIAAVSTALERMFYPMITITKKYLDL-AIHCDTVVMATFLHPAWRMMLFTDRY-SIHLKRINKLISDLFTEREELLKALQPDSTPPKCTQSEANAS-GIDSDSDGDTFNYYPTNGDTVD-INTELDRYNKGNFPLDKK--GCVLGWWKTHSK----DFPVLGLLARD---------------YLACAASSASVERTFSAAARVCATG--RSSLA----IRTIERCISSHMWMRDSVRVGGLFSDCQDLIDAGLKNPKFARYTVKPVKK-----SRDIRK---------------------------------------------------------------------------------------------------------------------------------------------------------
3645	GC_00000006	ALL_SPLITS	PST_DK0911_2	12480	54	1281	36	0	0.621590926756803	0.646698245101475	0.633896071060272	12480	Chr_4	PF05699.19	hAT family C-terminal dimerisation region							------------------------------------------------------------------------------------------------------------------------------------------------------------------------------------------------------------------------------------------------------------------------------------------------------------------------------------------------------------------------------------------------------------------------------------------------------------------------------------------------------------------------------------------------------------------------------------------------------------------------------------------------------------------------------------------------------------------------------------------------------------------------------------------------MVLFEYVRLLDS---LEKKKRAALSTSLEAMFDPMIKILKKYLNL-ALNCDTVLMATFLHPSWRMMLFINRF-PDHLTRIIRLTSKKFIERETLLKSLEPETLPPMNTQSESNKT-PDDSDSNAGEYNYYPVNNDSPL-VNTEMERYNNGDFPMDRK--GCVLGWWKAHCK----DFPVMGSLARD---------------YLAYAPSLATIEQTFSAAARVCASG--RSGLR----IQTIERCISSHMWLRSSVRLGGNFTDCQAIINAANKNPKFSRYQTKKVKK-----SRAIRD---------------------------------------------------------------------------------------------------------------------------------------------------------
3646	GC_00000006	ALL_SPLITS	PST_DK0911_2	7162	54	1281	36	0	0.621590926756803	0.646698245101475	0.633896071060272	7162	Chr_12	PF05699.19	hAT family C-terminal dimerisation region							---------------------------------------MPAETDDPPNDIPSTPPNTTS-SHNPPESTRRESSRLRTPMSRPGFIATQSDSRRALIPIVPKTRTVPPIPAADDMDDQDADQSDEAVNSNPLQG----------------PTQVASQSGKAVIVDLAQDSNDDNAAAHSGRQV-DKTKDKDGFD---HASLYFWPLGEGPDQDASSKANWCRWCPNKFKAQPRSIYNLKCHRDGT---YIKGSLRLACPGRSKAIAAGAHLPPTAAKVVSDKT--AEQPAGAGNLIAYTTKGQFNNDTLNRLLVIWIVRHSLPWIRLEDSLLRISFDYAMHNSQLRSR----TWAADVAHRLYLEQQAQVIQSIKEAG-------LMISLVSDVWTTKGSHKAFIGISCSYITKEWCYVSQHLVIKYVSWHHNGKYLATPFANVLIKHGLHN------KVLAQTTNSGSNNFTMATSVASILRAYDSTDWDVKKNHNQCICHVIALILGAGLRALQLSKEMVRPEKADKYFPTLGRIDEAE--------EVASDNIVEVVDPVSEDEDVDPDDAESAVV--EPGWEAMSDDEADDEADLQG-----IGFTLKKVDYICRRIASSPQKQAEWKLWASARKYTGRGVIGGYGIRWNIAYDSRSRAYEGRRVINQLLENETDKFAGKSPSGHFFKGYEVLSKEWEDVNSLNMVLK---------------------------DFLEMTKRMEGDGPKLAM------------TIYEYLRLRDL---LLKKEAAAASTPLEPMFPPMLKILDKYLNL-AIKCDTVCMATFLHPAWRMILFTRKFEPKIFASIERLVARKFEEREALIKASEPEPPPPKKTNSDNEPT-PGDSESENDEFDFYPQDSQTVD-VNTEMERYNSGVFPMDRK--GDLLGWWKAHTK----DFPVMASLARD---------------YLACAASSATVERTFSAAAGVCGTG--RAGLA----VRTIERCISSHMWLRNQVKLQGMFADCQAVIDANIKCAEFDKHKKQKQSERNKKKHKDASKK--------------------------------------------------------------------------------------------------------------------------------------------------------
3647	GC_00000006	ALL_SPLITS	PST_DK0911_2	4873	54	1281	36	0	0.621590926756803	0.646698245101475	0.633896071060272	4873	Chr_6	PF05699.19	hAT family C-terminal dimerisation region							----------------------------------------MAPSEDPHDDTVPSTPPNTSDTPDVPQSTRRESSRLRTPMRRPGFIPTETDSRRALVGNHNVPKPGRKQTATTEGTDEDDGDEVEEIASSD-------------------VIQVSKRTGRSVNVDLVQDSDEENEKAAGAKPPKDKTKDRDGFD---HAKLYFYPPGEGPKQAPDSSAHACRWCPKEYMATDRSTYNLKTHRDGA---IFKKSQRLPCPGRAKAIAAGASLPPTAASIISETS--KEKAASSGTLIAYTTKGRFDNTTMNRLTVIWMIRQSLPWLRIKDFHLRVILDYALYSANLMSR----TWAASQAHQLYLQQQAQVIKLIKASD-------SQISLVSDVWTTKGSHVAFIGIACCYIDKGWKYVCKHLALKYISWHHNGKYLVAPFANVLIKHGLHA------KVLAQTTDSGSNNFTMAKAVAAKFRAFDSTKWDVADNHHRCTCHVIALILGAGLRALQLSTKMVRPERSDKTFPTLETVTEED----EEEEEDDSEEIVEVIDEESHEEEVDPDHAEPALP--EPGWEQDDADGDDDLESASSG----IGFTLKKIDYISRRIASSPQKQSEWKLWAKKLGYQGRGLIGGYGIRWNIAYNSRQRAYEGRRVIKQLLENESDKYAGKSAADHFFKSYELTSKEWEDINNLNQVLK---------------------------EFLELTKRFEGDGPKLPM------------VLFEYVWLLDS---LEKKKRAALSTSLEAMFDPMIKILKKYLNL-ALHCNTVLMATFLHPSWRMMLFINRF-PDHLTRIIRLTSKKFIERETLLKSLEPETSPPMNTQSESNKT-PDDSDSDAGEYNYYPVNNDSPL-VNTEMERYNNGDFPMDRK--GCVLGWWKAHCK----DFPVMGSLARD---------------YLACAPSSATIERTFSAAARVCPSG--RSGLR----IQTIERCISSHMWLRSSVRLGGNFTDCQAIIDAANKNPKFSRYQTKKVKK-----SRAIRD---------------------------------------------------------------------------------------------------------------------------------------------------------
3648	GC_00000006	ALL_SPLITS	PST_DK0911_2	6177	54	1281	36	0	0.621590926756803	0.646698245101475	0.633896071060272	6177	Chr_18	PF05699.19	hAT family C-terminal dimerisation region							-------------------------------------------------------------------------------------------------------------------------------------------------------------------------------------------------------------------------------------------------------------------------------------------------------------------------------------------------------------------------------------------------------------------------------------------------------------------------------------------------------------------------------------------------------------------------------------------------------------------------------------------------------------------------------------------------------------------------------------------------------------------------------------------------------------------MVVAAGSSLEAMYPPMIRITKKYLKI-ALKCNSIVMATFLQPAWRMMLFSKRLKPPMTRQITELINNKFIEREAFLESQKPPTPPPKASESDANPNSAESSDSEGDKFNFYPTNEAADNVVNTELERYNNGDFPMDKK--GKLLGRWKAHAK----DFPVMASLAQD---------------YHACAASSATVEQTFSVAADVCAL----------------------------------------------------------------------------------------------------------------------------------------------------------------------------------------------------------------------------------
3649	GC_00000006	ALL_SPLITS	PST_DK0911_2	5961	54	1281	36	0	0.621590926756803	0.646698245101475	0.633896071060272	5961	Chr_4	PF05699.19	hAT family C-terminal dimerisation region							------------------------------------------------------------------------------------------------------------------------------------------------------------------------------------------------------------------------------------------------------------------------------------------------------------------------------------------------------------------------------------------------------------------------------------------------------------------------------------------------------------------------------------------------------------------------------------------------------------------------------------------------------------------------------------------------------------------------------------------------------------------------------------------------------------------------------MFYPMITITKKYLDLAAVHCDAVIMATFLHPAWRMMLFTDRY-PVHLQRINKLILDVFTDRKALLKTQQPNPSPPKCTQSEANAS-GIDSDSDGDAFNYYPTTGDTLD-INTELDQYNSGEFPLDKK--GCVLGWWKAHSK----DFPVLSSLARD---------------YLACAASSASVERTFPAAARVCATG--RSSLA----IRTIERCISSHMWLRDSVRVGGLFADCQALIDDGLKNPKFARYTVKPVKK-----SRDIRR---------------------------------------------------------------------------------------------------------------------------------------------------------
3650	GC_00000006	ALL_SPLITS	PST_DK0911_2	14377	54	1281	36	0	0.621590926756803	0.646698245101475	0.633896071060272	14377	Chr_10	PF05699.19	hAT family C-terminal dimerisation region							-------------------------------------------------------------------------------------------------------------------------------------------------------------------------------------------------------------------------------------------------------------------------------------------------------------------------------------------------------------------------------------------------------------------------------------------------------------------------------------------------------------------------------------------------------------------------------------------------------------------------------------------------------------------------------------------------------------------------------------------------------------------------------------------------------------------------------------------------------------------------------MSVVISDLFTDCKELLKALQPDPTPPKCTQSEANVS-GIDSDSNGDAFNYYPTDGDTVD-INTKLDRYNKGDFTLDKK--GCVLGWWKAHSK----DFPVLGSLARD---------------YLACAASLASVEQTSTVAARVCATG--RSSLA----IRTIKRCISSHMWLRDSVRVGGLFSDCQDLIDAGLKNPKFARYTVKPVKK-----SRNICK---------------------------------------------------------------------------------------------------------------------------------------------------------
3651	GC_00000006	ALL_SPLITS	PST_DK0911_2	14396	54	1281	36	0	0.621590926756803	0.646698245101475	0.633896071060272	14396	Chr_10	PF05699.19	hAT family C-terminal dimerisation region							------------------------------------------------------------------------------------------------------------------------------------------------------------------------------------------------------------------------------------------------------------------------------------------------------------------------------------------------------------------------------------------------------------------------------------------------------------------------------------------------------------------------------------------------------------------------------------------------------------------------------------------------------------------------------------------------------------------------------------------------------------------------------------------------------------------------------------------------------MATFLHPAWRRMLFTSRF-GTHVNRIRELIQLKFNIRESHIQLLQPNTPPINNPPSNTNDDDNEDLESDGEEFNFYPKEADAVE-INTELERYNNGVFPMDMK--GCVLGWWKVHCK----DFPILGSLARD---------------YLACAASSAAVEQTFSAAAQVSGWR----------------------------------YATAVS-----------------------------------------------------------------------------------------------------------------------------------------------------------------------------------------
3652	GC_00000006	ALL_SPLITS	PST_DK0911_2	9660	54	1281	36	0	0.621590926756803	0.646698245101475	0.633896071060272	9660	Chr_9	PF05699.19	hAT family C-terminal dimerisation region							----------------------------------------MSCTEESEIQVPSTPPNTNNTTVPCPQSTRRESSRMHTPISRPGFVPTSCDSRRALVAPIDKTKNMNPAPVVIEESAGMDLNLNASEGQSSALSG---------------VKQVASRTNKVIHVDLAQDSDNENNKVATNRKDKDL--DKDGFQ---HPKLYFYPRGKGPKQDAKSTSFACRWCPGQYQVSGNSSYNLKTHRDGGFN-KGSTKPRPVCPGRSKAIELGVNLPPTAATIASEKA--GSLPKGAGTLIAFTSKGRFDNTTFNKLIVIWIIRQSLPWLRIEDFFLRVCFDYALYTTQINSC----IWAALYAHKLYLEQQSQVIKAIKASE-------SQISIVSDVWTTKGSHKAFVGISCCYITPEWEYVCRHLSIKYVSWHHNGKYLASPFANVLVKHANFQCILHFHYVLAQTTDSGSNNFTMAKGVASIFRSIDSTVWDVQKNHHRCICHVIALILGAGLRALQLSKHMVRPEKTDKYFPALDPITEES-EGEDDIADSPDEEITEVIDELSEDEDVDPDDAEQATPELGWEWDNEDNED-----------------------------------------------------------------------------------------------------------------------------------------------------------------------------------------------LEDVTTSGIGFTLKKD---------------LVIATTVIVATFLHPAWRMMLFTKRF-ESHLPRLTRLIVNKFADRDELLKSHKPKPPPPKVKSPGPNAS-PADSESD-DEFNFYPTNSDATD-INTEMERYNNGDFPVDKK--GDVMNWWKVRSK----DFPVLASLARD---------------YLACPASSAAVERTFSAAANICASG--RSGLA----IRTIKRCISSHMWLQGEVKLGGDFLDCQQVINTAKANPKFVKYKNKPVKK-----ARASRR---------------------------------------------------------------------------------------------------------------------------------------------------------
3653	GC_00000006	ALL_SPLITS	PST_DK0911_2	9281	54	1281	36	0	0.621590926756803	0.646698245101475	0.633896071060272	9281	Chr_11									---------------------------------------MASIEDSANDQVPLTPPNTSDIPNDVPSSARRESSRIRTPMRHPGFIPTSTDSCRTLVANRNVLKPARKAPAPTNSPDDDGGSDGDVIVSSG-------------------VVQVSKRTGRQVEVDLSQDSDEENKKAAAAKGPKDKTKDRDGFN---HARLYFHPPGEGPKQAADSLAFACRWCPKEYLATDRSTYNLKTHRDGA---IFKTSKRLPCTGRAKAIAAGASLPPTAADVISKAS--KDNPASSGTLIAYTNKGRFDNTTLNRLTVIWMIRQSLPWLRIEDFHLRVMLDYALYNSNLLSR----TWAASQAHQLYLQQQGRVIKLIKESG-------SMISLVSDVWTTKGSHMAFIGIACCYIDQAWKYVCQHLSLKYISWHHNGKYLAAPFANVL------------------TTDSGSNNFTMAKAVAAKFRATDSTSWDV------------------------LSTTIVRPKRSDQAFPALETVIEED---EDEVEDNDGEDIEEVFENLSHEEVVDPDDAEAPSA--EPGWEIDEDEDEELESDLSG-----IGFTLKKIDYICRRIASNPQKQAEWKLWAKKLGYEGQGLIGGYGIRWNIAYDSRQRAYEGRRVIKQLLENESDKYAGKSASNHFFKSYELTSKEWEDINTLNQVLK---------------------------EFLEITKRLEGDGPKLPM------------VVFEYVRLLDS---LEKKKTAALSTTLEPMFYPMIERTKKYLKF-ALGCDTVVMATFLHPAWRMQLFTNRS-PDQLTRIISLCSRKFLERENQLKSAQPELSHAMTTQFETNFT-PEDSDSDAGEFNYYPQNSGSPP-VNTEMERYNNGDFPMDRK--GCVLGWWKVSTL-------ILGGFNNN-----------------------------------INKMLI--------------------------------------------------------------------------------------------------------------------------------------------------------------------------------------------------------------------------------
3654	GC_00000006	ALL_SPLITS	PST_DK0911_2	12481	54	1281	36	0	0.621590926756803	0.646698245101475	0.633896071060272	12481	Chr_4									----------------------------------------MAASEDPHDNTVPSTPPNTSDTPDVPQSTPRESSRLRTPMRRPGFIPTKTDSRQALVGNHNVPKPGRKQTATTEGTDEDDAMRLKKLLALSD------------------VIQVSKRTGRSVNVDLVQDSDKENKKAAGAKPPKDKTKDRHGFD---HAKLYFYPPGEGLKQ-----AHACQWCPKEYMATDRSTYNLKTHCDGA---IFKKSQWLPCPGRAKAIAAGALLPPTAASIISETS--KEKAASLGTLIAYTTKGRFDDTTMNRLTVIWMIRQSLPWLRIEDFHLRVILDYTLYSANLMSR----TWAASQADQLYLQQQAQVIKLIEASD-------SQILLVSNVWTTRGSHVAFIGIACCYIEKGWKYVCEHLALKYIPWHHNGKYLAAPFANVLIKHGL----------------------------------------------------------------------------------------------------------------HAKIKEVDPDNAEPALP--EPGWEQDDADGDDDLESASLG----IGFTLKKIDYISRQIASSPQKQSKWKLWAKKLGYQGHGLIGGYGIRWNIAYNSGQRAYKGWRVIEQLLENESDKYAGKSAADHFFK-----------------------------------------------------------------------------------------------------------------------------------------------------------------------------------------------------------------------------------------------------------------------------------------------------------------------------------------------------------------------------------------------------------------------------------------------------------------------------------------------------------------------------------------------
3655	GC_00000006	ALL_SPLITS	PST_DK0911_2	8921	54	1281	36	0	0.621590926756803	0.646698245101475	0.633896071060272	8921	Chr_17									-----------------------------------------------------------------------------MPIDRLGFLTTQNTARRVPVESLE-----NIFDNLVGSDVEEREKSDLEEPVEANQVAKTKVNAPARTKGQLAVKQASKKSGKEVIIDVTQDSDEENAPVA-ACKPKELVLDKDGFD---HPRVYFFPIGQGPKQDTSAQAFACRWCPKEYLARNQSNFNLRIHRDGA---VSKGSTRAPCPGRLEAISAGANLPQTAAQLAKEA---DKPELAANSIVAFTKQGLFDNSTLNKLIVVWLVRHSLRWLRIEDFNLRVCFDYATHTSQLRSR----IWAVLHAHQLYLELQARVIKEIKESN-------SMISLVLDVWTTKGSHKAFIGISCCYINQAFVLVTRHLAIKYVSWHHNRKYIALPFANTLTKHGLHS-------------QMRSNNFTMANELALIILSGTGTNWDVERNHHGCICHVIALILGAGLKALNVSRKMVCPEKADKAFPSLAPIIKEV-------KTGPEDEIVEVID-MSDEEEVDPDDAAPDAVVDGEGWEENNSNIYDDAEDLENSTG--IAFTLKKIDYICCRIASSPQKQAEWKVWAAKISYTGRGVIGGYGIRWNIAYESRQRAYEGRRVIKQLIENENERLAGKSAKDHFFKSYELSSREWEDINTLNHILK----------------------------------------------------------------------------------------------------------------------------------------------------------------------------------------------------------LSNGE--------------------------------------------------WFSCA-----------------------------------------------------------------------------------------------------------------------------------------------------------------------------------------------------------------------------------------------------
3656	GC_00000006	ALL_SPLITS	PST_DK0911_2	14358	54	1281	36	0	0.621590926756803	0.646698245101475	0.633896071060272	14358	Chr_10									----------------------------------------MATSDHPPDDVPSTPPNTTDLSHHQPELARRKSTRLCTPMSRPGFIATQTNSRRAIVPIATKRTQPPQSEVPAATDWRIEPSQDSPDPNAFSG-----------------PTQVSKRTGQAVVVDITQDSDDDNQQAR-GTGNGDKKKDRDGFD---RALLYCSVLAVGSRAQS---------------VQARSTYNLKCHRDGT---FIKGSLRLACPGRHKAIAAGADLPPSASKVVADKA--AAQPAAVNNLIAYTSKGQFSNNTLNRLVVIWVLHSR-------------------------------VWAASVAHKLYLEQPIQVVKSIKEFD-------SMVLLISDVWTTKGSHKAFMGISCCYITKDWKYVSQHLAIKYISWHHNGKYLATPLANVLVKHKLHE-------KMTLTTDSGSNSFTMAAGVASTFRAYNLTEWNVSKNHHRCACHVIALILGAGLRALQLSKVMLRPEKADKFFPTLGSIDEEE-------ESAAEDIVEVVNPVSDEEQDIDPDDAEEAVL--EPGWEQNGDEDNYVESNQPG-----IGFTLKKVDYICRRIASSPQKQAEFKIWARSRNYTGRGVIGGYGI----------------------------------------------------------------------------------------------------------------------------------------------------------------------------------------------------------------------------------------------------------------------------------------------------------------------------------------------------------------------------------------------------------------------------------------------------------------------------------------------------------------------------------------------------------------------------------------
3657	GC_00000006	ALL_SPLITS	PST_DK0911_2	13279	54	1281	36	0	0.621590926756803	0.646698245101475	0.633896071060272	13279	Chr_11									-----------------------------------------------------------------------------------------------------------------------------------------------------------------------------------------------------------------------------------------------------------------------------------------------------------------------------------------------------------------------------------------------------------------------------------------------------------------------------------------------------------------------------------------------------------------------------------------------------------------------------MVAFVCHQIDYICRRIASNPQKQAKWKLWATELKYTGKGLIGGYGIRWNITYDCRQQAYDGRKVIKCLLENEDERLAGKSAKDHYFKLYKLTFKEWEEINNLNGTLK---------------------------YSLELTKQMEGDGPKLAM------------VLYEYSRVLNF---LEKKKVAAILTALKLMFYPMIVVTNKYIEL-AINCDPVVLATLLHPAWRMKLFHKQF-ESHVPRITNMILEIFQARDVYLKSLQPETPPVNPQSNANGEAANLPFDSDGDEFNFYPQDSQAIE-VNTELERYNNRNFPLDKK--RCLL------------------------------------------------------------------------------------------------------------------------------------------------------------------------------------------------------------------------------------------------------------------------------------------------
3658	GC_00000006	ALL_SPLITS	PST_DK0911_2	11494	54	1281	36	0	0.621590926756803	0.646698245101475	0.633896071060272	11494	Chr_16									-------------------------------------------------------------------------------MRQPGFIATKTDSRRALVGNHNVPRPSHKQAATTEDADEDSGNEDEVEEIALSG-----------------VIQVLKCTGRAVEVDLVQDSDEENQKAATAQAPRDKTKDQDGFD---HAVLYFYPPGEGPKQ---------------------------------------------------AIAAGASLPPTAAAVVSATS--KEKAASLGTLIAYTIKGHFNNSMLNWLTIIWMIQQSLPWLRIEDFHLRVMLHY-------------------------------------------------------------------------------------------------------------------------------------------------------------------------------------------------------------------------------------------------------------------------------------------------------------------------------------------------------------------------------------------------------------------------------------------------------------------------------------------------ALDTSNLLSRTWAALQAHQLY-LQQQAQVIKLIQE---------------------------------SDS-----------------------------------------------------------------------------------------------------------------------------------------------------------------------------------------------------------------------------------------------------------------------------------------------------------------------------------------
3659	GC_00000006	ALL_SPLITS	PST_DK0911_2	5507	54	1281	36	0	0.621590926756803	0.646698245101475	0.633896071060272	5507	Chr_1									---------------------------------------------------------------------------------------------------------------------------------------------------------------------------------------------------------------------------------------------------------------------------------------------------------------------------------------------------------------------------------------------------------------------------------------------------------------------------------------------------------------------------------------------------------------------------------MNDIKPEVDANNAEPATP--EPGWECNLKNDGDGEEGEVTG----IAFTLKKINYICRRIASLPQKQAEWKLWPAQQKYAGRGIIAGYGIRWNIAFESRERAYKGRKVIKQLLENENDKHTRQSSEGHHFKGYELSSREWEDVNDLNQVLK---------------------------EFLEMTKQMEGDGPKLAM------------VLYKYVRTRDF---LGRKREAAAETVLEPMLNSMIRVTQ--------------------------------------------------------------------------------------------------------------------------------------------------------------------------------------CQP----------------------------------------------------------------------------------------------------------------------------------------------------------------------------------------------------------------------------------
3660	GC_00000006	ALL_SPLITS	PST_DK0911_2	5919	54	1281	36	0	0.621590926756803	0.646698245101475	0.633896071060272	5919	Chr_4									--------------------------------------MTSSTKQQTTQEKEVTPPPTLTSNQTASASVRRKSARRHMPINRLGFLTAQKNPSSAPAPDDPEETVIDHPAGSDIHDGQDSDSED--KPIEVIKVAKTKAKPPLRTNGQLVVKQVSKNTGQEVMIDVTQDSDGDNRKVA-GRKPKQLLVDKDGFD---HPRVYFFPIGQGPKQDENSEAFACRWCPNEYLARNQSNFNLRVHRNGA---VSKGNTRAPCAGRSKAIAAGANLPPTAAQLSAEA---KKPNGATNTIIAYTTRGMFDNTTLNKLIVIWLVRHSLPWLRIEDFHLRVCFDY-------------------------------------------------------------------------------------------------------------------------------------------------------------------------------------------------------------------------------------------------------------------------------------------------------------------------------------------------------------------------------------------------------------------------------------------------------------------------------------------------ATHSSQLRSRIWAALHAHELY-LEHQAQVIKDIKES--------NSMISLVSDVWTTKGSHKAFVGISCSYVNQAYVLVTRHLAIKY-----VSWHHNGKKQQLHH--G---------------------------------------------------------------------------------------------------------------------------------------------------------------------------------------------------------------------------------------------------------------------------------------------------
3661	GC_00000006	ALL_SPLITS	PST_DK0911_2	7272	54	1281	36	0	0.621590926756803	0.646698245101475	0.633896071060272	7272	Chr_12									-----------------------------------------------------------------------------------------------------------------------------------------------------MIRDEERNNGGNIGIT-------------------------------------------------------------------------------------------------------------------------------------------------------------------------------------------------------------------------------------------------------------------------------------------------------------------------------------------------------------------------------------------------------------TSDEEEVDPDDAAPDAVVDGEGWEENNSNIYDNAEDLENSTG--IAFTLKKIDYICRRIASSPQKQAEWKVWAAKISYTGRGVIGGYGI----------------------------------------------------------------------------------------------------------------------------------------------------------------------------------------------------------------------------------------------------------------------------------------------------------------------------------------------------------------------------------------------------------------------------------------------------------------------------------------------------------------------------------------------------------------------------------------
3662	GC_00000006	ALL_SPLITS	PST_DK0911_2	7273	54	1281	36	0	0.621590926756803	0.646698245101475	0.633896071060272	7273	Chr_12									------------------------------------------------------------------------------------------------------------------------------------------------------------------------------------------------------------------------------------------------------------------------------------------------------------------------------------------------------------------------------------------------------------------------------------------------------------------------------------SNNFTMANELALIILSGTGTDWDVERNHHRCICHVIALILGAGLKALNVSRKMVCPEKADKAFPSLAP-----------------------------------------------------------------------------------------------------------------------------------------------------------------------------------------------------------------------------------------------------------------------------------------------------------YIEEVKTGPKDEIIEVI--------------------------------------DMSVWNYSL----------------------------GGVRAWRGNRQL----------------------------------------------------VEG---------------------------------------------------------------------------------------------------------------------------------------------------------------------------------------------------------------------------------
3663	GC_00000006	ALL_SPLITS	PST_DK0911_2	14841	54	1281	36	0	0.621590926756803	0.646698245101475	0.633896071060272	14841	Chr_13									--------------------------------------------------------------------------------------------------------------------------------------------------------------------------------------------------------------------------------------------------------MIKGCLRGACTGRQKAIQAGSHIPLSVSERNLAKA--QGRPTGQGTLIGYTTRGRFDNQTLNKLIVVWIIRQSLPWLQIEDFLLRVAFNYTTNTAQLHSR----VWAAAKAHQLYLEQQAQVIKEIKDSK-------SKLLLVSDVWTKKGSHKAFIGMTACYITPDWTYKCHHLAIKYVSWHHNGKYLATPFANVLVKHGLHH-------KITHKTDSGSNNFTMAKGVAAIFRRVDSTYWDVEKNHHQCICHLIALILRAGLKALKLLTGMVRPKKTDQSFPLLYTIVEEEEPPENPEIAEAEIVEVFTSLTVTEEPEVDPDDAQLDLPQAGWEWNNGEEVDDICDESG-------IGWTLKKIDYICRRIASNPPKQAEWKLWATELKYTGKGLIGGYGIRWNITYNCRQQAYDGRKVIKRLLENEDGRLAGKSAKDHYFKSYELTSKEWEEINNLNDLEV---------------------------------------------------------------------------LPRIDQTNGGGRPKTGNVVTNKYIEL-AINWDTVVLATFLHPTWRMKLIHKQF-ESHVPRITDMILEIFQARDMYLKSLQPETPPVDPQSDANGEAADLPSDSDGDEFNFYPQDSQAIE-VNTELERYNNGNFPLDKK--GCFLGWWKSWDC------------------------------WLTTTLPARQAQQLWNVLCL--------------------------------------------------------------------------------------------------------------------------------------------------------------------------------------------------------------------------------------
3664	GC_00000006	ALL_SPLITS	PST_DK0911_2	6179	54	1281	36	0	0.621590926756803	0.646698245101475	0.633896071060272	6179	Chr_18									--------------------------------------MTSSTKQQTTQEEEVTPPPTLTSNQTASASVRRESARRRMPINCLGFLTAQKNPSSAPATDDPEETVIDHPAGSDIHDGQDSDSED--KPIEVIKVAKTKAKPPLRANGQLVVKQVSKNTGQEVIIDVTQDSDGDNGKVA-GRKPKQLL---------------------GPKQDENSEAFACRWCPNEYLARNQSNFNLRVHRDGA---VSKGNTRAPCAGQSKAIAAGANLPPTAAQLSAEA---KKPDGATNTIIAYTTQGMFDNTTLNKLIVIWLVRHSLPWLRIEDFHLWVCFDYATHSSQLWSR----IWAVLHAHELYLEHQEVIKDIKGD----------------------------------------------------------------------------------------------------------------------------------------------------------------------------EPGLDNDVVGEEV-NSDDEEVDPDDATPDVM--ADGWEEPNPNNDDEATGEDSENPIGIAFTLKKIDYICSRIASSPQKQAEWKVWAAKLGFTGRGVINGYRIRWNIAYESRQRAYD------------------------------------------------------------------------------------------------------------------------------------------------------------------------------------VRLKSACEKPFAEWQR----------------------------------------------------------------------GWW-------------------------------------SCKLCPSIYQKQDPPR----------------------------------------------------------------------------------------------------------------------------------------------------------------------------------------------------------------------------------------
3665	GC_00000006	ALL_SPLITS	PST_SWS484_1	13132	54	1281	36	0	0.621590926756803	0.646698245101475	0.633896071060272	13132	Chr_17	PF05699.19	hAT family C-terminal dimerisation region							-----------------------------------------------------------------------------------------------------------------------------------------------------------------------------------------------------------------------------------------------------------------------------------------------------------------------------------------------------------------------------------------------------------------------------------------------------------------------------------------------------------------------------------------------------------------------------------------------------------------------------------------------------------------------------------------------------------------------------------------------------------------------MTKRMEGNWSIASM------------VIYEYVRLINC---LEKKMETASESSLEPMFPPMIRIARKYLNI-ALKCDTIVMATFLHPAWRMMLFTKRF-TSATTRITVLINSKFIEREALLESMKPPTPPPKPSQSDENLN--EPSDSEGDEFNFYPSNPDALE-INTKLERYNNGDFPMDKK--GNLLGWWKAHAK----DFPVMASLARD---------------YHACAASLATVERTFSAAADVCASG--RAGLA----VRTIERCISSHMWLCDGVRLKGEFANCQSVFDAAAESANFKKRTNEANKK-----ANADKAKAAKAQAEKGKK---------------------------------------------------------------------------------------------------------------------------------------------
3666	GC_00000006	ALL_SPLITS	PST_SWS484_1	10353	54	1281	36	0	0.621590926756803	0.646698245101475	0.633896071060272	10353	Chr_12	PF05699.19	hAT family C-terminal dimerisation region							-----------------------------------------------------------------------------------------------------------------------------------------------------------------------------------------------------------------------------------------------------------------------------------------------------------------------------------------------------------------------------------------------------------------------------------------------------------------------------------------------------------------------------------------------------------------------------------------------------------------------------------------------------------------------------------------------------------------------------------------------------------------------MTKRMEGNWSIASM------------VIYEYVRLIDC---LEKKMETASELSLEPMFPPMIRIARKYLNI-ALKCDTIVMAAFPHPAWRMMQFSKRF-TSATTRITVLINSKFIEREALLESIKPPTPPPKPSQSDKNLN--EPSDSEGDEFNFYPSNPDALE-INTKLERYNNGDFPMDKK--GNLLGWWKAHVK----DFPVMASLARD---------------HHACAASSATVDRTFSAAADVCASG--RAGLA----VRTIKRCISSHMWLCDGVRSKGEFANCQSVFNAAAESAKFKKRTNKANKK-----ANADKAKAAKVQAEKGKK---------------------------------------------------------------------------------------------------------------------------------------------
3667	GC_00000006	ALL_SPLITS	PST_SWS484_1	2988	54	1281	36	0	0.621590926756803	0.646698245101475	0.633896071060272	2988	Chr_4	PF05699.19	hAT family C-terminal dimerisation region							----------------------------------------------------------------------------------------------------------------------------------------------------------------------------------------------------------------------------------------------------------------------------------------------------------------------------------------------------------------------------------------------------------------------------------------------------------------------------------------------------------------------------------------MVRPEKANKPFPFLTPIIEGD-------EPGLDNDAVGEEV-NSDDEEVDPDDATPDVM--ADGWEEPNPNDDDEAAGEDSENPIGIAFTLKKIDYICRRIASSPQKQAEWKVWAAKLGFTGRGVINGYGIRWNIAYESRQRAYEGRRVIKQLIENENDRLAGKSAKDHFFKSYELSSNEWVDIHNLNNILK---------------------------EFLEMTKRMEGNWPIVSM------------VIYEYVRLIDS---LEKKMAVAAGSSLEAMYPPMIRITKKYLKI-ALKCDSIVMATFLHPAWRMMLFSKRLEPPMTRRITELINNKFID--------------------------AESSDSEGDEFNFYPTNEAADNVVNTELERYNNGDFPMDKK--GKLLGWWKAHAK----DFPVMASLARD---------------YHACAASSATVERTFSAAADVCASG--RTGLA----ICTIERCISSHMWLCDGVPMEGKFADCQGVLDAAKESNKFKKRTNEANRR-----LNAAKTKK-------------------------------------------------------------------------------------------------------------------------------------------------------
3668	GC_00000006	ALL_SPLITS	PST_SWS484_1	3874	54	1281	36	0	0.621590926756803	0.646698245101475	0.633896071060272	3874	Chr_5	PF05699.19	hAT family C-terminal dimerisation region							----------------------------------------------------------------------------------------------------------------------------------------------------------------------------------------------------------------------------------------------------------------------------------------------------------------------------------------------------------------------------------------------------------------------------------------------------------------------------------------------------------------------------------------------------------------------------------------------------------------------------------------------------------------------------------------------------------------------------------------------------------------------------------------------------------------------------------------------------------------MMLFSKRF-TSATTRITVLVNSKFIEREALLESQKPPTPPPKPSQSDTNSNEHEPSDSDGEEFNFYPANPDAVE-NNTELERYNNGDFPMDKK--GNLLGWWKAHMK----DFPVMASLARD---------------YHACAASSATVERTFSAAADVCASG--RTGLA----VRTIERCISSHMWLCEGVRLKGDFANCQSVLDAAAESAKFKKRTNAANKQ-----ANTEKAKKANAEKGK------------------------------------------------------------------------------------------------------------------------------------------------
3669	GC_00000006	ALL_SPLITS	PST_SWS484_1	1983	54	1281	36	0	0.621590926756803	0.646698245101475	0.633896071060272	1983	Chr_1	PF05699.19	hAT family C-terminal dimerisation region							----------------------------------MAPPASESDGNPTTQEKASTPPPTTTSNQTAPASVRRESARRRMPIDRLGFLSTQNGTRRAPVDSVE-----DIFDNPVGSDVEERGDED--EPIEETQVVKTKSKGPVRTKGQLVVKQVSRESGKEVIIDVTQDSDDNNAPVA-ARKLKELLVDKDGFD---HPRVYFFPAGKGPNQDGSSPAFACRWCPKEYLARNQSNFNLRIHRDGA---VSKGNNRAPCPGRSKAISAGANLPPTATQLAEEA---GKPEVAANSVIAYTKRGVFDNMTLNKLIVIWLHLSAL----ITDLGGLTCSPALPRTPRTGDQGNQGFWACVNSQQSN----------------------SMVSLVSDVWTTKGSHKAFIGISCFYINQDFVLVTRHLAIKYVSWHHNGKYIASPFANILIKHGLHS-----------QINSGSNNFTMANEMALIFLSGTGTEWNVKENHHRCICHVIALILGAGLKALNVSKKMVRPEKADKSFPSLTPILEVV-------EPGSEDEIVEVVD-MSDEEEVDPDDATPDSI--ADGWEENNSYVYDDAEDSENSNG--IAFTLKKIDYICRRIASSPQKQAEWKVWAAKISYSGRGVIGGYGIRWNIAYESRQRAYEGRRVIKQLIENENERLAGKSARDHFFKSYELSSREWEDINTLNHIL------------------------------------------------------------------------------------------------------------------------------KRF-TSATTRITVLVNSKFIEREALLESQKPPTPPPKPSQSDTNSNEHEPSDSDGEEFNFYPANPDAVE-NNTELERYNNGDFPMDKK--GNLLGWWKAHMK----DFPVMASLARD---------------YHACAASSATVERTFSAAADVCASG--RTGLA----VRTIERCISSHMWLCEGVRLKGDFANCQSVLDAAAESAKFKKRTNAANKQ-----ANAEKAKKANAEKGK------------------------------------------------------------------------------------------------------------------------------------------------
3670	GC_00000006	ALL_SPLITS	PST_SWS484_1	2953	54	1281	36	0	0.621590926756803	0.646698245101475	0.633896071060272	2953	Chr_4	PF05699.19	hAT family C-terminal dimerisation region							----------------------------------MAPPASESDGNPTTQEKASTPPPTTTSNQTAPASVRRESARCRMPIDRLGFLSTQNGTRRAPVDSVE-----DIFDNPVGSDVEERGDED--EPIEETQVVKTKSKGPVRTKGQLVVKQVSRESGKEVIIDVTQDSDDNNAPVA-ARKLKELLVDKDGFD---HPRVYFFPAGKGPNQDGSSPAFACRWCPKEYLARNQSNFNLRIHRDGA---VSKGNNHAPCPGRSKAISAGANLPPTATQLAEEA---GKPEVAANSVIAYTKRGVFDNMTLNKLIVIWLVRHSLPWLRIEDFNLRVCFDYATSTSQLRSR----IWAASHAHQLYLVLQERVIKEIKQSN-------SMVSLVSDVWTTKGSHKAFIGISCFYINQDFVLVTRHLAIKYVLWHHNGKYIASPFANILIKHGLHS-----------QINSGSNNFTMANEMALIFLSGTGTEWNVKENHHRCICHVIALILGAGLKALNVSKKMVRPEKADKSFPSLTPILEVV-------EPGSEDEIVEVVD-MSDEEEVDPDDATPDSI--ADGWEENNSYVYDDAEDSENSTG--IAFTLKKIDYICRRIASSPQKQAEWKVWAAKISYSGRGVIGGYGIRWNIAYESRQRAYEGRRVIKQLIENENERLAGKSARDHFFKSYELSSREWEDINTLNHIL------------------------------------------------------------------------------------------------------------------------------KRF-TSATTRITVLVNSKFIEREALLESQKPPTPPPKPSQSNTNSNEHEPSDSDGEEFNFYPANPDAVE-NNTELERYNNGDFPMDKK--GNLLGWWKAHMK----DFPVMASLARD---------------YHACAASSATVERTFSAAADVCASG--RTGLA----VRTIERCISSHMWLCEGVRLKGDFTNCQSVLDAAAESAKFKKRTNAANKQ-----ANAEKAKKANAEKGK------------------------------------------------------------------------------------------------------------------------------------------------
3671	GC_00000006	ALL_SPLITS	PST_SWS484_1	313	54	1281	36	0	0.621590926756803	0.646698245101475	0.633896071060272	313	Chr_3	PF05699.19	hAT family C-terminal dimerisation region							-----------------------------------------------------------------------------------------------------------------------------------------------------------------------------------------------------------------------------------------------------------------------------------------------------------------------------------------------------------------------------------------------------------------------------------------------------------------------------------------------------------------------------------------------------------------------------------------------------------------------------------------------------------------------------------------------------------------------------------------------------------------------MTKRLEGDGPKLPM------------VLYEYARLLAS---LEKKKIAAVSTALERMFYPMITITKKYLDL-AIHCDTVVMATFLHPAWRMMLFTDRY-SIHLKRINKLISDLFTEREELLKALQPDSTPPKCTQSEANAS-GIDSDSDGDTFNYYPTNGDTVD-INTELDRYNKGNFPLDKK--GCVLGWWKTHSK----DFPVLGLLARD---------------YLACAASSASVERTFSAAARVCATG--RSSLA----IRTIERCISSHMWMRDSVRVGGLFSDCQDLIDAGLKNPKFARYTVKPVKK-----SRDIRK---------------------------------------------------------------------------------------------------------------------------------------------------------
3672	GC_00000006	ALL_SPLITS	PST_SWS484_1	6004	54	1281	36	0	0.621590926756803	0.646698245101475	0.633896071060272	6004	Chr_6	PF05699.19	hAT family C-terminal dimerisation region							----------------------------------------MAPSEDPHDDTVPSTPPNTSDTPDVPQSTRRESSRLRTPMRRPGFIPTETDSRRALVGNHNVPKPGRKQTATTEGTDEDDGDEVEEIASSD-------------------VIQVSKRTGRSVNVDLVQDSDEENEKAAGAKPPKDKTKDRDGFD---HAKLYFYPPGEGPKQAPDSSAHACRWCPKEYMATDRSTYNLKTHRDGA---IFKKSQRLPCPGRAKAIAAGASLPPTAASIISETS--KEKAASSGTLIAYTTKGRFDNTTMNRLTVIWMIRQSLPWLRIKDFHLRVILDYALYSANLMSR----TWAASQAHQLYLQQQAQLIKLIKASD-------SQISLVSDVWTTKGSHVAFIGIACCYIDKGWKYVCKHLALKYISWHHNGKYLVAPFANVLIKHGLHA------KVLAQTTDSGSNNFTMAKAVAAKFRAFDSTKWDVADNHHRCTCHVIALILGAGLRALQLSTKMVRPERSDKTFPTLETVTEED----EEEEEDDSEEIVEVIDEESHEEEVDPDHAEPALP--EPGWEQDDADGDDDLESASSG----IGFTLKKIDYISRRIASSPQKQSEWKLWAKKLGYQGRGLIGGYGIRWNIAYNSRQRAYEGRRVIKQLLENESDKYAGKSAADHFFKSYELTSKEWEDINNLNQVLK---------------------------EFLELTKRFEGDGPKLPM------------VLFEYVWLLDS---LEKKKRAALSTSLEAMFDPMIKILKKYLNL-ALHCNTVLMATFLHPSWRMMLFINRF-PDHLTRIIRLTSKKFIERETLLKSLEPETSPPMNTQSESNKT-PDDSDSDAGEYNYYPVNNDSPL-VNTEMERYNNGDFPMDRK--GCVLGWWKAHCK----DFPVMGSLARD---------------YLACAPSSATIERTFSAAARVCPSG--RSGLR----IQTIERCISSHMWLRSSVRLGGNFTDCQAIIDAANKNPKFSRYQTKKVKK-----SRAIRD---------------------------------------------------------------------------------------------------------------------------------------------------------
3673	GC_00000006	ALL_SPLITS	PST_SWS484_1	14473	54	1281	36	0	0.621590926756803	0.646698245101475	0.633896071060272	14473	Chr_10	PF05699.19	hAT family C-terminal dimerisation region							-------------------------------------------------------------------------------------------------------------------------------------------------------------------------------------------------------------------------------------------------------------------------------------------------------------------------------------------------------------------------------------------------------------------------------------------------------------------------------------------------------------------------------------------------------------------------------------------------------------------------------------------------------------------------------------------------------------------------------------------------------------------------------------------------MLYAYLKLRDS---LEKKEAAAASAPLEPMFGPMLKTLKKYIDL-AINCDTVVITTFLHPAWRLMLFKKDF-PSKSIRIESLVGRVFQQREALIKSAEIVTPPTKASQSENDLT-KSDSESEADDYNFYPPDLKAIS-VNTELERYNSGVFPMDRK--GDVLGWWKAHTR----DFPVLGSLARD---------------YLACAASSATVERTFSAAAGVCGTA--RTSLA----IRTIERCISSHMWLRNNVKMGGEFSGCQSIINSNTHTAQYIQKQKNKQIALQKRRQLAIEKNQKKNQ---------------------------------------------------------------------------------------------------------------------------------------------------
3674	GC_00000006	ALL_SPLITS	PST_SWS484_1	13950	54	1281	36	0	0.621590926756803	0.646698245101475	0.633896071060272	13950	Chr_18	PF05699.19	hAT family C-terminal dimerisation region							-------------------------------------------------------------------------------------------------------------------------------------------------------------------------------------------------------------------------------------------------------------------------------------------------------------------------------------------------------------------------------------------------------------------------------------------------------------------------------------------------------------------------------------------------------------------------------------------------------------------------------------------------------------------------------------------------------------------------------------------------------------------------------------------------------------------MVVAAGSSLEAMYPPMIRITKKYLKI-ALKCNSIVMATFLQPAWRMMLFSKRLKPPMTRQITELINNKFIEREAFLESQKPPTPPPKASESDANPNSAESSDSEGDKFNFYPTNEAADNVVNTELERYNNGDFPMDKK--GKLLGRWKAHAK----DFPVMASLAQD---------------YHACAASSATVEQTFSVAADVCAL----------------------------------------------------------------------------------------------------------------------------------------------------------------------------------------------------------------------------------
3675	GC_00000006	ALL_SPLITS	PST_SWS484_1	2938	54	1281	36	0	0.621590926756803	0.646698245101475	0.633896071060272	2938	Chr_4	PF05699.19	hAT family C-terminal dimerisation region							----------------------------------------------------------------------------------------------------------------------------------------------------------------------------------------------------------------------------------------------------------------------------------------------------------------------------------------------------------------------------------------------------------------------------------------------------------------------------------------------------------------------------------------------------------------------------------------------------------------------------------------------------------------------------------------------------------------------------------------------------------------------------------------------------------------------------------MITITKKYLDLAAVHCDAVIMATFLHPAWRMMLFTDRY-PVHLQRINKLILDVFTDREALLKTQQPDPSPPKCTQSEANAS-GIDSDSDGDAFNYYPTTGDTLD-INTELDQYNSGEFPLDKK--GCVLGWWKAHSK----DFPVLSSLARD---------------YLACAASSASVERTFPAAARVCATG--RSSLA----IRTIERCISSHMWLRDSVRVGGLFADCQALIDDGLKNPKFARYTVKPVKK-----SRDIRR---------------------------------------------------------------------------------------------------------------------------------------------------------
3676	GC_00000006	ALL_SPLITS	PST_SWS484_1	9600	54	1281	36	0	0.621590926756803	0.646698245101475	0.633896071060272	9600	Chr_11	PF05699.19	hAT family C-terminal dimerisation region							------------------------------------------------------------------------------------------------------------------------------------------------------------------------------------------------------------------------------------------------------------------------------------------------------------------------------------------------------------------------------------------------------------------------------------------------------------------------------------------------------------------------------------------------------------------------------------------------------------------------------------------------------------------------------------------------------------------------------------------------------------------------------------------------------------------------------------------------------MATFLHPAWRDMFFNKHF-ASHAKRITRLIQSNFDTREDHLNSLKAESSPPKESQSDLHGS-PTDDDSDDEEFNFYPQNSDAVV-INTDLERYNNGDYPLGIK--GCVLGWWKAHSK----DFPILGSLARD---------------HLACAASSATVERTFSAAGQICATS--RAGLA----IRSIERCISSHMWLRNGVKLGGVFADCQEVFDAADANPKFDKYKPKPKSP-----KTRSKSPKK------------------------------------------------------------------------------------------------------------------------------------------------------
3677	GC_00000006	ALL_SPLITS	PST_SWS484_1	14516	54	1281	36	0	0.621590926756803	0.646698245101475	0.633896071060272	14516	Chr_10	PF05699.19	hAT family C-terminal dimerisation region							-----------------------------------------------------------------------------------------------------------------------------------------------------------------------------------------------------------------------------------------------------------------------------------------------------------------------------------------------------------------------------------------------------------------------------------------------------------------------------------------------------------------------------------------------------------------------------------------------------------------------------------------------------------------------------------------------------------------------------------------------------------------------------------------------------------------------------------------------------------------MLFTSRF-GTHVNRIRELIQLKFNIRESHIQLLQPNTPPINNPPSNTNDDDNEDLESDGEEFNFYPKEADAVE-INTELERYNNGVFPMDKK--GCVLGWWKVHCK----DFPILGSLARD---------------YLACAASSAAVEQTFSAAAQVCEPG--RSSLA----IQMIERCISSRMWVRNGVRLEGLFSDCQAVIDAAHSNPKFNEYKPKPKSK-----PLKKKKK--------------------------------------------------------------------------------------------------------------------------------------------------------
3678	GC_00000006	ALL_SPLITS	PST_SWS484_1	2783	54	1281	36	0	0.621590926756803	0.646698245101475	0.633896071060272	2783	Chr_4	PF05699.19	hAT family C-terminal dimerisation region							---------------------------------------------------------------------------------------------------------------------------------------------------------------------------------------------------------------------------------------------------------------------------------------------------------------------------------------------------------------------------------------------------------------------------------------------------------------------------------------------------------------------------------------------------------------------------------------------------------------------------------------------------------------------------------------------------------------------------------------------------------------------------------------------------------------------------------------------------------------------------------------------------------MNTQSESNKT-PDDSDSNAGEYNYYPVNNDSPL-VNTEMERYNNGDFPMDRK--GCVLGWWKAHCK----DFPVMGSLARD---------------YLVYAPSLATIEQTFLAAARVCASG--RSGLR----IQTIERCISSHMWLRSSVRLGGNFTDCQAIINAANKNPKFSRYQTKKVKK-----SRAIRD---------------------------------------------------------------------------------------------------------------------------------------------------------
3679	GC_00000006	ALL_SPLITS	PST_SWS484_1	2781	54	1281	36	0	0.621590926756803	0.646698245101475	0.633896071060272	2781	Chr_4									----------------------------------------MAASEDPHDNTVPSTPPNTSDTPDVPQSTPRESSRLRTPMRRPGFIPTKTDSRQALVGNHNVPKPGRKQTATTEGTDEDDAMRLKKLLALSD------------------VIQVSKRTGRSVNVDLVQDSDEENKKAAGAKPPKDKTKDRHGFD---HAKLYFYPPGEGLKQ-----AHACQWCPKEYMATDRSTYNLKTHCDGA---IFKKSQRLPCPGRAKAIASGASLPPTAASIISETS--KEKAASLGTLIAYTTKGRFDDTTMNRLTVIWMIRQSLPWLRIEDFHLRVILDY-------------------------------------------------------------------------------------------------------------------------------------------------------------------------------------------------------------------------------------------------------------------------------------------------------------------------------------------------------------------------------------------------------------------------------------------------------------------------------------------------TLYSANLMSRTWAASQADQLY-LQQQAQVIKLIE--------------------------------------------------------------------------VCI-------------------------------------------------------------------------------------------------------------------------------------------------------------------------------------------------------------------------------------------------------------------------------------------------
3680	GC_00000006	ALL_SPLITS	PST_SWS484_1	13633	54	1281	36	0	0.621590926756803	0.646698245101475	0.633896071060272	13633	Chr_13									----------------------------------------MATSDHPPDDVPSTPPNTTDLSHHQPESAWRESTRLRTPMSRPGFIATQTDSRRAIVPIAPKRTQPPRSEVPAATDRRIEPSQDSPDPNAFSG-----------------PTQVSKQTGQAVVVDIAQDSDDDNQQAC-GTGNGDQKKDRDGFD---RAVLYFWPLGQGPNQDATSKAHACRWCPNQFKAQARSTYNLKCHRDGT---FIKGSLRLACPGRHKAIAAGAHLPPSASEVVADKA--AAQPAAVNNLIAYTSKGQFSNETLNRLVVIWVVRHSLPWIRIEDYMLRVCFDY-------------------------------------------------------------------------------------------------------------------------------------------------------------------------------------------------------------------------------------------------------------------------------------------------------------------------------------------------------------------------------------------------------------------------------------------------------------------------------------------------AANNSKLHSRVWAASVAHKLY-LEQQIQVVKSIKES--------DSMVSLISDVWTTKGSHKAFMGISCCYITKDWKYVSQHLAIKY-----ISWHHNGKYLATPL--ANVLVKHQLHEK----MSSFLPSHSRS------------------------------------------PFLLP--------------------------------------------------------------------------------------------------------------------------------------------------------------------------------------------------------------------------
3681	GC_00000006	ALL_SPLITS	PST_SWS484_1	11856	54	1281	36	0	0.621590926756803	0.646698245101475	0.633896071060272	11856	Chr_16									-------------------------------------------------------------------------------MRQPGFIATKTDSRRALVGNHNVPRPSHKQAATTEDADEDSGNEDEVEEIALSG-----------------VIQVLKCTGRAVEVDLVQDSDEENQKAATAQAPRDKTKDQDGFD---HAVLYFYPPGEGPKQ---------------------------------------------------AIAAGASLPPTAAAVVSATS--KEKAASLGTLIAYTIKGHFNNSMLNRLTIIWMIQQSLPWLQIEDFHLRVMLHY-------------------------------------------------------------------------------------------------------------------------------------------------------------------------------------------------------------------------------------------------------------------------------------------------------------------------------------------------------------------------------------------------------------------------------------------------------------------------------------------------ALDTSNLLSCTWAASQAHQLY-LQQQAQVIKLIQE---------------------------------SDS-----------------------------------------------------------------------------------------------------------------------------------------------------------------------------------------------------------------------------------------------------------------------------------------------------------------------------------------
3682	GC_00000006	ALL_SPLITS	PST_SWS484_1	1543	54	1281	36	0	0.621590926756803	0.646698245101475	0.633896071060272	1543	Chr_1									---------------------------------------------------------------------------------------------------------------------------------------------------------------------------------------------------------------------------------------------------------------------------------------------------------------------------------------------------------------------------------------------------------------------------------------------------------------------------------------------------------------------------------------------------------------------------------MNDIKPEVDANNAEPATP--EPGWECNLKNDGDGEEGEVTG----IAFTLKKINYICRRIASLPQKQAEWKLWPAQQKYAGRGIIAGYGIRWNIAFESRERAYKGRKVIKQLLENENDKHTRQSSEGHHFKGYELSSREWEDVNDLNQVLK---------------------------EFLEMTKRMEGDGPKLAM------------VLYKYVRTRDF---LGRKREAAAETVLEPMLNSMIRVTQ--------------------------------------------------------------------------------------------------------------------------------------------------------------------------------------CQP----------------------------------------------------------------------------------------------------------------------------------------------------------------------------------------------------------------------------------
3683	GC_00000006	ALL_SPLITS	PST_SWS484_1	2782	54	1281	36	0	0.621590926756803	0.646698245101475	0.633896071060272	2782	Chr_4									---------------------------------------------------------------------------------------------------------------------------------------------------------------------------------------------------------------------------------------------------------------------------------------------------------------------------MIQRDSLP------------------------------------------------------------------------------------------------------------------------------------------------------------------------------------------------------------------------------------------------------------------EPGWEQDDADGDDDLESASLG----IGFTLKKIDYISRRIASSPQKQSKWKLWAKKLGYQGHGLIGGYGIRWNIAYNSGQRAYKGWRVIEQLLENESDKYAGKSAADHFFK-----------------------------------------------------------------------------------------------------------------------------------------------------------------------------------------------------------------------------------------------------------------------------------------------------------------------------------------------------------------------------------------------------------------------------------------------------------------------------------------------------------------------------------------------
3684	GC_00000006	ALL_SPLITS	PST_SWS484_1	14474	54	1281	36	0	0.621590926756803	0.646698245101475	0.633896071060272	14474	Chr_10									----------------------------------------MATSDHPPDDVPSTPPNTTDLSHHQPELARRKSTRLCTPMSRPGFIATQTNSRRAIVPIATKRTQPPQSEVPAATDWRIEPSQDSPDPNAFSG-----------------PTQVSKRTGQAVVVDITQDSDDDNQQAR-GTGNGDKKKDRDGFD---RALLYCSVLAVGSRAQS---------------VQARSTYNLKCHCDGT---FIKGSLRLACPGRHKAIAAGADLPPSASEVVADKA--AAQPAAVNNLIAYTSKGQFSNNTLNRLVVIWVLHSR-------------------------------VWAASVAHKLYLEQPIQVVKSIKEFD-------SMVLLISDVWTTKGSHKAFMGISCCYITKDWKYVSQHLAIKYISWHHNGKYLATPLANVLVKHKLHE-------KMTLTTDSGSNSFTMAAGVASTFRAYNLTEWNVSKNHHRCACHVIALILGAGLRALQLSKVMLRPEKADKFFPTLGSIDEEE-------ESAAEDIVEVVNPVSDEEQDIDPDDAEEAVL--EPGWEQNGDEDNYVESNQPG-----IGFTLKKVDYICRRIASSPQKQAEFKIWARSRNYTGRGVIGGYGI----------------------------------------------------------------------------------------------------------------------------------------------------------------------------------------------------------------------------------------------------------------------------------------------------------------------------------------------------------------------------------------------------------------------------------------------------------------------------------------------------------------------------------------------------------------------------------------
3685	GC_00000006	ALL_SPLITS	PST_SWS484_1	13133	54	1281	36	0	0.621590926756803	0.646698245101475	0.633896071060272	13133	Chr_17									-----------------------------------------------------------------------------MPIDRLGFLTTQNTARRVPVESLE-----NIFDNLVGSDVEEREKSDLEEPVEANQVAKTKVNAPARTKGQLAVKQASKKSGKEVIIDVTQDSDEENAPVA-ACKPKELVLDKDGFD---HPRVYFFPIGQGPKQDTSAQAFACRWCPKEYLARNQSNFNLRIHRNGA---VSKGSTRAPCPGQLEAISAGANLPQTAAQLAKEA---DKPKLAANSIVAFTKQGLFDNSTLNKLIVVWLVRHSLRWLRIEDFNLWVCFDYATHTSQLRSR----IWAVLHAHQLYLELQARVIKEIKESN-------SMISLVSDVWTTKGSHKAFIGISCCYINQAFVLVTRHLAIKYVSWHHNRKYIALPFANTLTKHGLHS-------------QMRSNNFTMANELALIILSGTGTNWDVERNHHGCICHVIALILGAGLKALNVSRKMVCPEKADKAFPSLAPIIKEV-------KTGPEDEIVEVID-MSDEEEVDPDDAAPDAVVDGEGWEENNSNIYDDAEDLENSTG--IAFTLKKIDYICCRIASSPQKQAEWKVWAAKISYTGRGVIGGYGIRWNIAYESRQRAYEG-----------------------------------------------------------------------------------------------------------------------------------------------------------------------------------RRVTDIVA----------------LSPPLCCSTVLTPIKTSSGHQAAH--------------------------------------------------------------------------------------------------------------------------------------------------------------------------------------------------------------------------------------------------------------------------------------------------------------------------------------
3686	GC_00000006	ALL_SPLITS	PST_SWS484_1	10354	54	1281	36	0	0.621590926756803	0.646698245101475	0.633896071060272	10354	Chr_12									----------------------------------MAPSASESEDSPTAQEKASTPPPTTTNNHTAPASVRRESARRRMPIDRLGFLTTQNTARCVPVESLE-----NIFDNPVGSDVEEREESDLEEPVEANQVAKTKVNPPARTKGQLAVKQASKKSGKEVIIDVTQDSDEENAPVA-ARKPKELLLDKDGFD---HPRVYFFPIGQGPKQDASAQAFACRWCPKEYLARNQSNFNPRIHCNGA---VSKGSTRAPCPGRLKAISAGANLPRTAAQLAKEA---DKPQLAANSIVAFTKQGLFGNSTLNKLIVVWLVRHSLPWL------------------------------------------------------------------------------------------------------------------------------------------------------------------------------------------------------------------------------------------------------------------------------------------------------------------------------------------------------------------------------------------------------------------------------------------------------------------------------------------------------------------------------------------------------------------------------------------------------------------------------------------------------------------------------------------------------------------------------------------------------------------------------------------------------------------------------------------------------------------------------------------------------------------------------
3687	GC_00000006	ALL_SPLITS	PST_SWS484_1	13952	54	1281	36	0	0.621590926756803	0.646698245101475	0.633896071060272	13952	Chr_18									--------------------------------------MTSSTKQQTTQEEEVTPPPTLTSNQTASASVRRESARRRMPINCLGFLTAQKNPSSAPATDDPEETVIDHPAGSDIHDGQDSDSED--KPIEVIKVAKTKAKPPLRANGQLVVKQVSKNTGQEVIIDVTQDSDGDNGKVA-GRKPKQLL---------------------GPKQDENSEAFACRWCPNEYLARNQSNFNLRVHRDGA---VSKGNTRAPCAGQSKAIAAGANLPPTAAQLSAEA---KKPDGATNTIIAYTTQGMFDNTTLNKLIVIWLVCHSLPWLRIEDFHLWVCFDY-------------------------------------------------------------------------------------------------------------------------------------------------------------------------------------------------------------------------------------------------------------------------------------------------------------------------------------------------------------------------------------------------------------------------------------------------------------------------------------------------ATHSSQLWSRIWAVLHAHELY-LEHQEVIKDIKES---------NSMISLVSDVWTTKGSHKAFVGISCSYVNQAYVLVTCH------------------------------------------QIRIVAP-----------------------------------------------------------------------------------------------------------------------------------------------------------------------------------------------------------------------------------------------------------------------------
3688	GC_00000006	ALL_SPLITS	PST_SWS484_1	2989	54	1281	36	0	0.621590926756803	0.646698245101475	0.633896071060272	2989	Chr_4									--------------------------------------MTSSTKQQTTQEKEVTPPPTLTSNQTASASVRRESARRHMPINRLGFLTAQKNPSSAPAPDDPEETVIDHPAGSDIHDGQDSDSED--EPIEVIKVAKTKAKPPLRTNGQLVVKQVSKNTGQEVMIDVTQDSDGDNRKVA-GRKPKQLLVDKDGFD---HPRVYFFPIGQGPKQDENSEAFACRWCPNKYLARNQLNFNLRVHRNGA---VSKGNTRAPCAGRSKAIAAGANLPPTAAQLSAEA---KKPDGATNTIIAYTTRGMFDNTTLNKLIVIWLL-------------------------------------------------------------------------------------------------------------------------------------------------------------------------------------------------------------------------------------------------------------------------------------------------------------------------------------------------------------------------------------------------------------------------------------------------------------------------------------------------------------------------------------------PASVTNLGRLACSRALP-------------------------------------------------------------------------------------------------------------------------------------------------------------------------------------------------------------------------------------------------------------------------------------------------------------------------------------------------------------------------
3689	GC_00000006	ALL_SPLITS	PST_SWS484_1	4336	54	1281	36	0	0.621590926756803	0.646698245101475	0.633896071060272	4336	Chr_5									---------------------------------------------------------------------------------------------------------------------------------------------MLRTNRQLVVKQVSKNTGQEVIIDVTQDSDDNNGKVA-GHKPKQLLVDKDGFD---------------------------------------------------------------------------------------------------------------------------------------------------------------------------------------------------------------------------------------------------------------------------------------------------------------------------------------------------------------------------------------------------------------------------------------------------------------------------------------------------------------------------------------------------------------------------------------------------------------------------------------------------------QP------------------------------------------------------------------------------------------------------------------------------------------------------------------------------------------------------------------------------------------------------------------------------------------------------------------------------------------------------------------------------------------------------
3690	GC_00000006	ALL_SPLITS	PST_SWS484_2	10142	54	1281	36	0	0.621590926756803	0.646698245101475	0.633896071060272	10142	Chr_10	PF05699.19	hAT family C-terminal dimerisation region							-----------------------------------------------------------------------------------------------------------------------------------------------------------------------------------------------------------------------------------------------------------------------------------------------------------------------------------------------------------------------------------------------------------------------------------------------------------------------------------------------------------------------------------------------------------------------------------------------------------------------------------------------------------------------------------------------------------------------------------------------------------------------MTKRMEGNWSIASM------------VIYEYVRLIDC---LEKKMETASELSLEPMFPPMIRIARKYLNI-ALKCDTIVMAAFPHPAWRMMQF-----TSATTRITVLINSKFIEREALLESIKPPTPPPKPSQSDKNLN--EPSDSEGDEFNFYPSNPDALE-INTKLERYNNGDFPMDKK--GNLLGWWKAHVK----DFPVMASLARD---------------HHACAASSATVERTFSAAADVCASG--RAGLA----VRTIKRCISSHMWLCDGVRSKGEFANCQSVFNAAAESAKFKKRTNKANKK-----ANADKAKAAKAQAEKGKK---------------------------------------------------------------------------------------------------------------------------------------------
3691	GC_00000006	ALL_SPLITS	PST_SWS484_2	14846	54	1281	36	0	0.621590926756803	0.646698245101475	0.633896071060272	14846	Chr_18	PF05699.19	hAT family C-terminal dimerisation region							-------------------------------------------------------------------------------------------------------------------------------------------------------------------------------------------------------------------------------------------------------------------------------------------------------------------------------------------------------------------------------------------------------------------------------------------------------------------------------------------------------------------------------------------------------------------------------------------------------------------------------------------------------------------------------------------------------------------------------------------------------------------------------------------------------------------METASESSLEPMFPPMIRIARKYLNI-ALKCDTIVMATFLHPAWRMMLFTKRF-TSATTRITVLINSKFIEREALLESMKPPTPPPKPSQSDENLN--EPSDSEGDEFNFYPSNPDALE-INTKLERYNNGDFPMDKK--GNLLGWWKAHAK----DFPVMASLARD---------------YHACAASLATVERTFSAAADVCASG--RAGLA----VRTIKRCISSHMWLCDGVRLKGEFANCQSVFDAAAESANFKKRTNEANKK-----ANADKAKAAKAQAEKGKK---------------------------------------------------------------------------------------------------------------------------------------------
3692	GC_00000006	ALL_SPLITS	PST_SWS484_2	2906	54	1281	36	0	0.621590926756803	0.646698245101475	0.633896071060272	2906	Chr_2	PF05699.19	hAT family C-terminal dimerisation region							----------------------------------MAPPASESDGNPTTQEKASTPPPTTTSNQTAPASVRRESAWRRMPIDRLGFLSTQNGTRRAPVDSVE-----DIFDNPVGSDVEERGDED--EPIEETQVVKTKSKGPVRTKGQLVVKKVSRESGKEVIIDVTQDSDDNNAPVA-ARKLKELLVDKDGFD---HPRVYFFPAGKGPNQDGSSPAFACRWCPKEYLARNQSNFNLRIHRDGA---VSKGNNRAPCPGRSKAISAGANLPPTATQLAEEA---GKPEVAANSVIAYTKRGVFDNMTLNKLIVIWLHLSAL----ITDLGGLTCSPALPRTPRTGDQGNQGFWACVNSQQSN----------------------SMVSLVSDVWTTKGSHKAFIGISCFYINQDFVLVTRHLAIKYVSWHHNGKYIASPFANILIKHGLHS-----------QINSGSNNFTMANEMALIFLSGTGTEWNVKENHHRCICHVIALILGAGLKALNVSKKMVRPEKADKSFPSLTPILEVV-------EPGSEDEIVEVVD-MSDEEEVDPDDATPDSI--ADGWEENNSYVYDDAEDSENSTG--IAFTLKKIDYICRRIASSPQKQAEWKVWAAKISYSGRGVIGGYGIRWNIAYESRQRAYEGRRVIKQLIENENERLAGKSARDHFFKSYELSSREWEDINTLNHILK-----------------KLTITHITSQEFLDMTKRMEGNWPIASM------------VIYEYVRLIDS---LEKKMETASESSLEAMFPPMIRIARKYLNI-ALKCDAIVMATFLHPAWRMMLFSKRF-TSATTRITVLVNSKFIEREALLESQKPPTPPPKPSQSDTNSNEHEPSDSDGEEFNFYPANPDAVE-NNTELERYNNGDFPMDKK--GNLLGWWKAHMK----DFPVMASLARD---------------YHACAASSATVERTFSAAADVCASG--RTGLA----VRTIERCISSHMWLCEGVRLKGDFANCQSVLDAAAESAKFKKRTNTANKQ-----ANAEKAKKANAEKGK------------------------------------------------------------------------------------------------------------------------------------------------
3693	GC_00000006	ALL_SPLITS	PST_SWS484_2	10249	54	1281	36	0	0.621590926756803	0.646698245101475	0.633896071060272	10249	Chr_10	PF05699.19	hAT family C-terminal dimerisation region							---------------------------------------MPAETDDPPNDIPSTPPNTTS-SHNPPESTRRESSRLRTPMSRPGFIATQSDSRRALIPIVPKTRTVPPIPAADDMDDQDADQSDEAVNSNPLQG----------------PTQVASQSGKAVIVDLAQDSNDDNAAAHSGRQV-DKTKDKDGFD---HASLYFWPLGEGPDQDASSKANWCRWCPNKFKAQPRSIYNLKCHRDGT---YIKGSLRLACPGRSKAIAAGAHLPPTAAKVVSDKT--AEQPAGAGNLIAYTTKGQFNNDTLNRLLVIWIVRHSLPWIRLEDSLLRISFDYAMHNSQLRSR----TWAADVAHRLYLEQQAQVIQSIKEAG-------LMISLVSDVWTTKGSHKAFIGISCSYITKEWCYVSQHLVIKYVSWHHNGKYLATPFANVLIKHGLHN------KVLAQTTNSGSNNFTMATSVASILRAYDSTDWDVKKNHNQCICHVIALILGAGLRALQLSKEMVRPEKADKYFPTLGRIDEAE--------EVASDNIVEVVDPVSEDEDVDPDDAESAVV--EPGWEAMSDDEADDEADLQG-----IGFTLKKVDYICRRIASSPQKQAEWKLWASARKYTGRGVIGGYGIRWNIAYDSRSRAYEGRRVINQLLENETDKFAGKSPSGHFFKGYEVSSKEWEDVNSLNMVLK---------------------------DFLEMTKRMEGDGPKLAM------------TIYEYLRLRDL---LLKKEAAAASTPLEPMFPPMLKILDKYLNL-AIKCDTVCMATFLHPAWRMILFTRKFEPKIFASIERLVARKFEEREALIKASEPEPPPPKKTNSDNEPT-PGDSESENDEFDFYPQDSQTVD-VNTEMERYNSGVFPMDRK--GDLLGWWKAHTK----DFPVMASLARD---------------YLACAASSATVERTFSAAAGVCGTG--RAGLA----VRTIERCISSHMWLRNQVKLQGMFADCQAVIDANIKCAEFDKHKKQKQSERNKKKHKDASKK--------------------------------------------------------------------------------------------------------------------------------------------------------
3694	GC_00000006	ALL_SPLITS	PST_SWS484_2	7856	54	1281	36	0	0.621590926756803	0.646698245101475	0.633896071060272	7856	Chr_9	PF05699.19	hAT family C-terminal dimerisation region							---------------------------------------------------------------------------------------------------------------------------------------------------------------------------------------------------------------------------------------------------------------------------------------------------------------------------------------------------------------------------------------------------------------------------------------------------------------------------------------------------------------------------------------------------------------------------------------------------------------------------------------------------------------------------------------------------------------------------------------------------------------------------MEGDGPKLPM------------VLYEYTKLMTS---MTRRKEAAKSTALEPMFDPMIKHTQKYMDL-AVNCDAVVMATFLHPAWRVMFFNKHF-ASHAKRITRLIQSNFDTREDHLNSLKAESSPPKESQSDLHGS-PTDDDSDDEEFNFYPQNSDAVV-INTELERYNNGDYPLGIK--GCVLGWWKAHSK----DFPILGSLARD---------------HLACAASSATVERTFSAAGQICATS--RAGLA----IRSIERCISSHMWLRNGVKLGGVFADCQEVFDAADANPKFDKYKPKPKSP-----KTRSKSPKK------------------------------------------------------------------------------------------------------------------------------------------------------
3695	GC_00000006	ALL_SPLITS	PST_SWS484_2	11481	54	1281	36	0	0.621590926756803	0.646698245101475	0.633896071060272	11481	Chr_8	PF05699.19	hAT family C-terminal dimerisation region							-------------------------------------------------------------------------------MRRPGFIPTETDSRRALVGNHNVPKPGRKQTATTEGTDEDDGDEVEEIASSD-------------------VIQVSKRTGRSVNVDLVQDSDEENEKAAGAKPPKDKTKDRDGFD---HAKLYFYPPGEGPKQAPDSSAHACRWCPKEYMATDRSTYNLKTHRDGA---IFKKSQRLPCPGRAKAIAAGASLPPTAASIISETS--KEKAASSGTLIAYTTKGRFDNTTMNRLTVIWMIRQSLPWLRIKDFHLRVILDYALYSANLMSR----TWAASQAHQLYLQQQAQVIKLIKASD-------SQISLVSDVWTTKGSHVAFIGIACCYIDKGWKYVCKHLALKYISWHHNGKYLVAPFANVLIKHGLHA------KVLAQTTDSGSNNFTMAKAVAAKFRAFDSTKWDVADNHHRCTCHVIALILGAGLRALQLSTKMVRPERSDKTFPTLETVTEED----EEEEEDDSEEIVEVIDEESHEEEVDPDHAEPALP--EPGWEQDDADGDDDLESASSG----IGFTLKKIDYISRRIASSPQKQSEWKLWAKKLGYQGRGLIGGYGIRWNIAYNSRQRAYEGRRVIKQLLENESDKYAGKSAADHFFKSYELTSKEWEDINNLNQVLK---------------------------EFLELTKRFEGDGPKLPM------------VLFEYVWLLDS---LEKKKRAALSTSLEAMFDPMIKILKKYLNL-ALHCNTVLMATFLHPSWRMMLFINRF-PDHLTRIIRLTSKKFIERETLLKSLEPETSPPMNTQSESNKT-PDDSDSDAGEYNYYPVNNDSPL-VNTEMERYNNGDFPMDRK--GCVLGWWKAHCK----DFPVMGSLARD---------------YLACAPSSATIERTFSAAARVCPSG--RSGLR----IQTIERCISSHMWLRSSVRLGGNFTDCQAIIDAANKNPKFSRYQTKKVKK-----SRAIRD---------------------------------------------------------------------------------------------------------------------------------------------------------
3696	GC_00000006	ALL_SPLITS	PST_SWS484_2	15124	54	1281	36	0	0.621590926756803	0.646698245101475	0.633896071060272	15124	Chr_13	PF05699.19	hAT family C-terminal dimerisation region							---------------------------------------------------------------------------------------------------------------------------------------------------------------------------------------------------------------------------------------------------------------------------------------------------------------------------------------------------------------------------------------------------------------------------------------------------------------------------------------------------------------------------------------------------------------------------------------------------------------------------------------------------------------------------------------------------------------------------------------------------------------MTLKYFLELTKQMEGDGPKLAM------------VLYEYSRVLNF---LKKKNVAAISTALELMFYPMIVVTNKYIEL-AINWDTVVLATFLHPTWRMKLIHKQF-ESHVPRITDMILEIFQARDMYLKSLQPETPPVDPQSDANGEAADLPCDSDGDEFNFYPQDSQAIE-VNTELERYNNGNFPLDKK--GCLLGWWKIHCK----DFPVLGLLAHD---------------YLACPASSATVERTFSAAAQVCASG--RSGLA----ICTIERCISSHMWLRNGVEMCGTFKDCQDAINTARNHPKFNKYKKRPGQK-H------------------------------------------------------------------------------------------------------------------------------------------------------------------
3697	GC_00000006	ALL_SPLITS	PST_SWS484_2	304	54	1281	36	0	0.621590926756803	0.646698245101475	0.633896071060272	304	Chr_3	PF05699.19	hAT family C-terminal dimerisation region							---------------------------------------MASIEDSANDQVPLTPPNTSDIPNDVPSSARRESSRIRTPMRHPGFIPTLTDSRRTLVANRNVLKPARKAPAPTNSPDDGDVIVSSG------------------------VVQVSKRTGRQVEVDLSQDSDEENKKAAAAKGPKDKTKDRDGFD---HARLYFHPPGEGPKQAADSLAFACQWCPKEYLATDRSTYNLKTHRDGA---IFKTSKRLPCTGQAKAIAAGASLPPTAADVISEAS--KDNPASLGTLIAYTNKGRFDNTTLNRLTVIWMIRQSLPWLRIKDFHLRVMLDYALYNSNLLSR----TWAASQAHQLYLQQQGRVIKLIKTFGRPKVATWLLLESPAVTSTKRGSMCANTSVSSTFLGTIM-----------------------------------------------TTDSGSNNFTMAKAVAAKFRATDSTSWDVVNNHHRCACHVLALILGAGLRALKLSTTIVRPKRSDQAFPALETVIEED----------------------------EDEVEDDDAPSAEPGWEIDEDEDEELESDLSG-----ISFTLKKIDYICRRIASNPQKQAEWKLWAKKLGYEGQGLIGGYGIRWNIAYDSRQRAYKGRRVIKQLLENKSDKYAGKSASHHFFKSYELTSKEWEDIHTLNQVLK---------------------------EFLEITKRLEGDGPKLPM------------VVFEYVQLLDS---LEKKKTVALSTTLEPMFYPMIERTKKYLKF-ALGCDTVVMATFLHPAWRMQLFTNRS-PEQLTRIISLCSRKFLERENQLKSAQLELSHVMTTQSETNLA-PEDSDSDAGEFNYYPQNSGSPP-VNTEMERYNNGDFPMDHK--GCVLGWWKVHCK----DFPVMASLARD---------------YLACAVSSACIERTFSAAARVCAPG--RSGFK----IPTIERCISSHMWLRTSVQLNGTFTDCQAIIDTANKNPKFKRYQKKKVKK-----GRAIRD---------------------------------------------------------------------------------------------------------------------------------------------------------
3698	GC_00000006	ALL_SPLITS	PST_SWS484_2	2919	54	1281	36	0	0.621590926756803	0.646698245101475	0.633896071060272	2919	Chr_2	PF05699.19	hAT family C-terminal dimerisation region							------------------------------------------------------------------------------------------------------------------------------------------------------------------------------------------------------------------------------------------------------------------------------------------------------------------------------------------------------------------------------------------------------------------------------------------------------------------------------------------------------------------------------------------------------------------------------------------------------------------------------------------------------------------------------------------------------------------------------------------------------------------------------------------------------------------------------------------------------MATFLHPAWRMMLFTDRY-PVHLQRINKLILDVFTDREALLKTQQPDPSPPKCTQSEANAS-GIDSDSDGDAFNYYPTTGDTLD-INTELDQYNSGEFPLDKK--GCVLGWWKAHSK----DFPVLSSLARD---------------YLACAASSASVERTFPAAARVCATG--RSSLA----IRTIERCISSHMWLRDLVRVGGLFADCQALIDDGLKNPKFARYTVKPVKK-----SRDIRR---------------------------------------------------------------------------------------------------------------------------------------------------------
3699	GC_00000006	ALL_SPLITS	PST_SWS484_2	13818	54	1281	36	0	0.621590926756803	0.646698245101475	0.633896071060272	13818	Chr_6	PF05699.19	hAT family C-terminal dimerisation region							------------------------------------------------------------------------------------------------------------------------------------------------------------------------------------------------------------------------------------------------------------------------------------------------------------------------------------------------------------------------------------------------------------------------------------------------------------------------------------------------------------------------------------------------------------------------------------------------------------------------------------------------------------------------------------------------------------------------------------------------------------------------------------------------------------------------------------------------------MATFLHPAWRRMLFTSRF-GTHVNRIRELIQLKFNIRESHIQLLQPNTPPINNPPSNTNDDDNEDLESDGEEFNFYPKEADAVE-INTELERYNNGVFPMDMK--GCVLGWWKVHCK----DFPILGSLARD---------------YLACAASSAAVEQTFSAAAQVCEPG--RSSLA----IQMIERCISSRMWVRNGVRLEGLFSDCQAVIDAAHSNPKFNEYKPKPKSK-----PLKKKKK--------------------------------------------------------------------------------------------------------------------------------------------------------
3700	GC_00000006	ALL_SPLITS	PST_SWS484_2	13798	54	1281	36	0	0.621590926756803	0.646698245101475	0.633896071060272	13798	Chr_6	PF05699.19	hAT family C-terminal dimerisation region							-------------------------------------------------------------------------------------------------------------------------------------------------------------------------------------------------------------------------------------------------------------------------------------------------------------------------------------------------------------------------------------------------------------------------------------------------------------------------------------------------------------------------------------------------------------------------------------------------------------------------------------------------------------------------------------------------------------------------------------------------------------------------------------------------------------------------------------------------------------------------------MSVVISDLFTDCKELLKALQPDPTPPKCTQSEANVS-GIDSDSNGDAFNYYPTDGDTVD-INTKLDRYNKGDFTLDKK--GCVLGWWKAHSK----DFPVLGSLARD---------------YLACAASLASVEQTSTVAARVCATG--RSSLA----IRTIKRCISSHMWLRDSVRVGGLFSDCQDLIDAGLKNPKFARYTVKPVKK-----SRNICK---------------------------------------------------------------------------------------------------------------------------------------------------------
3701	GC_00000006	ALL_SPLITS	PST_SWS484_2	6905	54	1281	36	0	0.621590926756803	0.646698245101475	0.633896071060272	6905	Chr_7	PF05699.19	hAT family C-terminal dimerisation region							----------------------------------------------------------------------------------------------------------------------------------------------------------------------------------------------------------------------------------------------------------------------------------------------------------------------------------------------------------------------------------------------------------------------------------------------------------------------------------------------------------------------------------------------------------------------------------------------------------------------------------------------------------------------------------------------------------------------------------------------------------------------------------------------------------------------------------------------------------------------------------MILEIFQARDVYLKSLQPETPPVDPQSNANGKAANLPSDSDGDEFNFYPQDSQAIE-VNTELERQNNGNSPLDKK--GCLLGWWKIHCK----DFPVLGSLARD---------------YLACPASSPTVERTFSAAAQVCASG--RSGLA----ICTIKRCISCHMWLRNGVEMCGTFKDCQDAINAARDHPKFDKYKKRPGQK---H----------------------------------------------------------------------------------------------------------------------------------------------------------------
3702	GC_00000006	ALL_SPLITS	PST_SWS484_2	14342	54	1281	36	0	0.621590926756803	0.646698245101475	0.633896071060272	14342	Chr_17									-------------------------------------------------------------------------------------------------------------------------------------------------------------------------------------------------------------------------------------------------------------------------------------------------------------------------------------------------------------------------------------------------------------------------------------------------------------------------------------------------------------------------------------------------------------------------------------------------------------------------------------------------------------------------------------------------------------------------------------------------------------------------------------------------------------------MVVAAGSSLEAMYPPMIRITKKYLKI-ALKCNSIVMATFLQPAWRMMLFSKRLKPPMTRQITELINNKFIEREAFLESQKPPTPPPKASESDANPNSAESSDLEGDKFNFYPTNEAADNVVNTELERYNNGDFPMDKK--GKLLGRWKLSSP--------FITFLRQ-----------------------------------ICC-----------------------------------------------------------------------------------------------------------------------------------------------------------------------------------------------------------------------------------
3703	GC_00000006	ALL_SPLITS	PST_SWS484_2	8027	54	1281	36	0	0.621590926756803	0.646698245101475	0.633896071060272	8027	Chr_11									---------------------------------------MASIEDSANDQVPLTPPNTSDIPNDVPSSARRESSRIRTPMRHPGFIPTSTDSRRTLVANRNVSKPARKAPAPTNSPDDDGGSDGDVIVSSG-------------------VVQVSKRTGRQVEVDLSQDSDEENKKAAAAKGPKDKTKDRDGFD---HARLYFHPPGEGPKQ-------------VEYLATDRSTYNLKTHRDGA---IFKTSKRLPCTGRAKAIAAGASLPPTAADVISKAS--KDNPASSGTLIAYTNKGRFDNTTLNRLTVIWMIRQSLPWLRIEDFHLRVMLDYALYNSNLLSR----TWAASQAHQLYLQQQGRVIKLIKTFGRPKVATWPLLESPAVTSTKRGSMCANTSVSSTFLGPIM-----------------------------------------------TTDSGSNNFTMAKAVAAKFRATDSTSWDVVNNHHRCACHVLALILGAGLRALKLSTTIVRPKRSDQAFPALETVIEED---EDEVEDDDGEDIEEVFENLSHEEVVDPDDAEAPSA--EPGWEIDEDEDEELESDLSG-----IGFTLKKIDYICRRIASNPQKQAEWKLWAKKLGYEGRGLIGGYGIRWNIAYDSRQRAYEGRRVIKQLLENESDKYAGKLASDHFFKSYELTSKEWEDINTLNQVLK---------------------------EFLEITKRLEGDGPKLPM------------VVFEYVRLLDS---LEKKKTAALSTTLEPMFYPMIERTKKYLKF-ALGCDTVVMATFLHPAWRMQLFTNQS-PDQLTRIISLCSRKFLERENQLKSAQPELSHAMTTQSETNFA-PEDSDSDAGEFNYYPQNSGSPP-VNTEMERYNNGDFPMDRK--GCVLGWWKVSTL-------ILGGFNNN-------------------------INKMLI------------------------------------------------------------------------------------------------------------------------------------------------------------------------------------------------------------------------------------------
3704	GC_00000006	ALL_SPLITS	PST_SWS484_2	13774	54	1281	36	0	0.621590926756803	0.646698245101475	0.633896071060272	13774	Chr_6									----------------------------------------MATSDHPPDDVPSTPPNTTDLSHHQPELARRKSTRLCTPMSRPGFIATQTNSRRAIVPIATKRTQPPQSEVPAATDWRIEPSQDSPDPNAFSG-----------------PTQVSKRTGQAVVVDITQDSDDDNQQAR-GTGNGDKKKDRDGFD---RALLYCSVLAVGSRAQS---------------VQARSTYNLKCHRDGT---FIKGSLRLACPGRHKAIAAGADLPPSASEVVADKA--AAQPAAVNNLIAYTSKGQFSNNTLNRLVVIWVLHSR-------------------------------VWAALVAHKLYLEQPIQVVKSIKEFD-------SMVLLISDVWTTKGSHKAFMGISCCYITKDWKYVSQHLAIKYISWHHNGKYLATPLANVLVKHKLHE-------KMTLTTDSGSNSFTMAAGVASTFRAYNSTEWNVSKNHHRCACHVIALILRAGLRALQLSKVMLRPEKADKFFPTLGSIDEEE-------ESAAEDIVEVVNPVSDEEQDIDPDDAEEAVL--EPGWEQNGDEDNYVESNQPG-----IGFTLKKVDYICRRIASSPQKQAEFKIWARSRNYTGRGVIGGYGI----------------------------------------------------------------------------------------------------------------------------------------------------------------------------------------------------------------------------------------------------------------------------------------------------------------------------------------------------------------------------------------------------------------------------------------------------------------------------------------------------------------------------------------------------------------------------------------
3705	GC_00000006	ALL_SPLITS	PST_SWS484_2	15123	54	1281	36	0	0.621590926756803	0.646698245101475	0.633896071060272	15123	Chr_13									--------------------------------------------------------------------------------------------------------------------------------------------------------------------------------------------------------------------------------------------------------MIKGCLRGACTGRQKAIQAGSHIPLSVSERNLAKA--QGRPTGQGTLIGYTTRGRFDNQTLNKLIVVWIIRQSLPWLQIEDFLLRVAFDYTTNTAQLHSR----VWAAAKAHQLYLEQQAQVIKEIKDSK-------SKLSLVSDVWTKKGSHKAFIGMTACYITPDWTYKCHHLAIKYVSWHHNGKYLATPFANVLVKHGLHH-------KITHKTDSGSNNFTMAKGVAAIFRRVDSTYWDVEKNHHQCICHLIALILRAGLKALKLLTGMVRPEKTNQSFPLLYTIVEEEEPPENPEIAEAEIVEVFTSLTVTEEPEVDPDDAQLDLPQAGWEWNNGEEVDDICDESG-------IGWTLKKIDYICRRIASNPPKQAEWKLWATELKYTGKGLIGGYGIRWNITYNCRQQAYESIR----------------------------------------------------------------------------------------------------------------------------------------------------------------------------------------------------------------------------------------------------------------------IGWG---------------------------------------------------------------------------------------------------------------------------------------------------------------------------------------------------------------------------------------------------------------------------------------------
3706	GC_00000006	ALL_SPLITS	PST_SWS484_2	8886	54	1281	36	0	0.621590926756803	0.646698245101475	0.633896071060272	8886	Chr_12									---------------------------------------------------------------------------------------------------------------------------------------------------------------------------------------------------------------------------------------------------------------------------------------------------------------------------------------------------------------------------------------------------------------------------------------------------------------------------------------------------------------------------------------------------------------------------------MNDIEPEVDPNDAEPATPEPGWEWNLENDEDGAEGKVTG------IAFTLKKIDYICQHIASLPQKQAEWKLWAAQQKYPGRGIIVGYGIRWNIAFESRERAYKGRKVIKQLLENKNDKHTGRSSEGHHFNGYELSSREWEDVNDLNQVLK---------------------------EFLEMTKRMGGDGPKLAM------------VLYKYVRTRDF---LGRKMEAAAATVLEPMFNPMIRVTQKYLDL-ALKCDTVVIATF---AWRMMLFNHCF-STHVTRISELIQLKFNDRESHLKSLQPESPPVKDLPSNLNEDDNSNSDSGGEEFNFYSKENKVVD-INTELERYNSGVF------------------------FP---------------------------------------------------------------------------------------------------------------------------------------------------------------------------------------------------------------------------------------------------------------------------------
3707	GC_00000006	ALL_SPLITS	PST_SWS484_2	8246	54	1281	36	0	0.621590926756803	0.646698245101475	0.633896071060272	8246	Chr_11									-----------------------------------------------------------------------------------------------------------------------------------------------------------------------------------------------------------------------------------------------------------------------------------------------------------------------------------------------------------------------------------------------------------------------------------------------------------------------------------------------------------------------------------------------------------------------------------------------------------------------------MVAFVCHQIDYICRRIASNPQKQAKWKLWATELKYTGKGLIGGYGIRWNITYDCRQQAYDGRKVIKFLLENEDERLAGKSAKDHYFKLYKLTFKEWEEINNLNGTLK---------------------------YSLELTKQMEGDGPKLAM------------VLYEYSRVLNF---LEKKKVAAILTALKLMFYPMIVVTNKYIEL-AINCDPVVLATLLHPAWRMKLFHKQF-ESHVPRITNMILEIFQARDVYLKSLQPETPPVNPQSNANGEAANLPFDSDGDEFNFYPQDSQAIE-VNTELERYNNRNFPLDKK--RCLL------------------------------------------------------------------------------------------------------------------------------------------------------------------------------------------------------------------------------------------------------------------------------------------------
3708	GC_00000006	ALL_SPLITS	PST_SWS484_2	12084	54	1281	36	0	0.621590926756803	0.646698245101475	0.633896071060272	12084	Chr_16									-------------------------------------------------------------------------------MRQPGFIATKTDSRRALVGNHNVPRPSHKQAATTEDADEDSGNEDEVEEIALSG-----------------VIQVLKCTGRAVEVDLVQDSDEENQKAATAQAPRDKTKDQDGFD---HAVLYFYPPGEGPKQ---------------------------------------------------AIAAGASLPPTAAAVVSATS--KEKAASLGTLIAYTIKGHFNNSMLNRLTIIWMIQQSLPWLRIEDFHLRVMLHY-------------------------------------------------------------------------------------------------------------------------------------------------------------------------------------------------------------------------------------------------------------------------------------------------------------------------------------------------------------------------------------------------------------------------------------------------------------------------------------------------ALDTSNLLSRTWAASQAHQLY-LQQQAQVIKLIQE---------------------------------SDS-----------------------------------------------------------------------------------------------------------------------------------------------------------------------------------------------------------------------------------------------------------------------------------------------------------------------------------------
3709	GC_00000006	ALL_SPLITS	PST_SWS484_2	14845	54	1281	36	0	0.621590926756803	0.646698245101475	0.633896071060272	14845	Chr_18									----------------------------------------------------------------------------------------------------------------------------------------------------------------------------------------------------------------------------------------------------------------------------------------------------------------------------------------------------------------------------------------------------------------------------------------------------------------------------------------------------------------------------------------MVCPEKADKAFPSLAPIIKEV-------KTGPEDEIVEVID-MSDEEEVDPDDAAPDAVVDGEGWEENNSNIYNDAEDLENSTG--IAFTLKKIDYICCRIASSPQKQAEWKVWAAKISYTGRGVIGGYGIRWNIAYESRQRAYEGRRVIKQLIENKNERLAGKSAKDHFFKSYELSSREWEDINTLNHILK----------------------------------------------------------------------------------------------------------------------------------------------------------------------------------------------------------LSNGE--------------------------------------------------WFSCA-----------------------------------------------------------------------------------------------------------------------------------------------------------------------------------------------------------------------------------------------------
3710	GC_00000006	ALL_SPLITS	PST_SWS484_2	14844	54	1281	36	0	0.621590926756803	0.646698245101475	0.633896071060272	14844	Chr_18									-----------------------------------------------------------------------------MPIDRLGFLTTQNTACRVPVESLE-----NIFDNLVGSDVEEREKSDLEEPVEANQVAKTKVNAPARTKGQLAVKQASKKSGKEVIIDVTQDSDEENAPVA-ACKPKELVLDKDGFD---HPRVYFFPIGQGPKQDTSAQAFACRWCPKEYLARNQSNFNLRIHRDGA---VSKGSTRAPCPGRLEAISAGANLPQTAAQLAKEA---DKPQLAANSIVAFTKQGLFDNSTLNKLIVVWLVRHSLRWLRIEDFNLRVCFDY-------------------------------------------------------------------------------------------------------------------------------------------------------------------------------------------------------------------------------------------------------------------------------------------------------------------------------------------------------------------------------------------------------------------------------------------------------------------------------------------------ATHTSQLRSRIWAVLHAHQLY-LELQARVIKEIKES--------NSMISLVSDVWTTKGSHKAFIGVSLRDKSHGEELLKNQPIAKRNTGTELPTI------------GGPLSQLKVLQT-------TRPGLTNG------------------TLILPSTFGTIYEGEDSVDCSV---------------------------------------------------------------------------------------------------------------------------------------------------------------------------------------------------------------------------------
3711	GC_00000006	ALL_SPLITS	PST_SWS484_2	10141	54	1281	36	0	0.621590926756803	0.646698245101475	0.633896071060272	10141	Chr_10									----------------------------------MAPSASESEDSPTAQEKASTPPPTTTNNHTAPAS--------------------------NTARCVPVESLENIFDNPVGSDVEEREESDLEEPVEANQVAKTKVNPPARTKGQLAVKQASKKSGKEVIIDVTQDSDEENAPVA-ARKPKELLLDKDGFD---HPRVYFFPIGQGPKQDASAQAFACRWCPKEYLARNQSNFNPRIHRDGA---VSKGSTRAPCPGRLKAISAGANPPRTAAQLAKEA---DKPQLAANSIVAFTKQGLFGNSTLNKLIVVWLLR----------------------------------------------------------------------------------------------------------------------------------------------------------------------------------------------------------------------------------------------------------------------------------------------------------------------------------------------------------------------------------------------------------------------------------------------------------------------------------------------------------------------------SQIWAALHAHQLY-LELHARVIKEIKES--------NSMISLVSDVWTTKGSHKAFIGISCCYINQAFVLVTRHLAIKY-----VSWHHNGKYVALPFANTLTKHGLHSQMS----NHLLISTQSHQ---------------------------------------------------VSTI------------------------------------------------------------------------------------------------------------------------------------------------------------------------------------------------------------------
3712	GC_00000006	ALL_SPLITS	PST_SWS484_2	14341	54	1281	36	0	0.621590926756803	0.646698245101475	0.633896071060272	14341	Chr_17									-----------------------------------------------------------------------------------------------------------------------------------------------------------------------------------------------------------------------------------------------------------------------------------------------------------------------------------------------------------------------------------------------------------------------------------------------------------------------------------------MANEMAMIFLAATGTDWDVQQNHHRCICHVIALILGAGLKALNVSKKMGD-------------------------EPGLDNDVVGEEV-NSDDEEVDPDDATPDVM--ADGWEEPNPNNDDEATGEDSENPIGIAFTLKKIDYICSRIASSPQKQAEWKVWAAKLGFTGRGVINGYRIRWNIAYESRQRAYD------------------------------------------------------------------------------------------------------------------------------------------------------------------------------------VRLKSACEKPFAEWQR----------------------------------------------------------------------GWW-------------------------------------SCKLCPSIYQKQDPPR----------------------------------------------------------------------------------------------------------------------------------------------------------------------------------------------------------------------------------------
3713	GC_00000006	ALL_SPLITS	PST_SWS484_2	4680	54	1281	36	0	0.621590926756803	0.646698245101475	0.633896071060272	4680	Chr_4									------------------------------------------------------------------------------------------------------------------------------------------------------------------------------------------------------------------------------------------------------------------------------------------------------------------------------------------------------------------------------------------------------------------------------------------------------------------------------------------------------------------------------------------------------------------------------------------------------------------------------------------------------------------------------------------------------------------------------------------------------------------------------------------------------------------------------------------------------------------MSQKRW----------------------LDQGKPIIEGDEPGPDNDIVQEEEEVDPDNATPNVMADGWEEPNPNNDDEATGEDSENPIGIA-------------------FTL--------------------------------------------------------------------------------------------------------------------------------------------------------------------------------------------------------------------------------------------------------------------------------
3714	GC_00000006	ALL_SPLITS	PST_SWS484_2	14340	54	1281	36	0	0.621590926756803	0.646698245101475	0.633896071060272	14340	Chr_17									--------------------------------------MTSSTKQQTTQEEEVTPPPTLTSNQTASASVRRESARRRMPINCLGFLTAQKNPSSAPATDDPEETVINHPAGSDIHDGQDSDSED--KPIEVIKVAKTKAKPPLRANGQLVVKQVSKNTGQEVIIDVTQDSDGDNGKVA-GRKPKQLL---------------------GPKQDENSEAFACRWCPNKYLARNQSNFNLRVHRDGA---VSKGNTRAPCAGQSKAIAAGANLPPTAAQLSAEA---KKPDGATNTIIAYTTQGMFDNTTLNKLIVIWLL-------------------------------------------------------------------------------------------------------------------------------------------------------------------------------------------------------------------------------------------------------------------------------------------------------------------------------------------------------------------------------------------------------------------------------------------------------------------------------------------------------------------------------------------PALVTNLGRLACSRALP-------------------------------------------------------------------------------------------------------------------------------------------------------------------------------------------------------------------------------------------------------------------------------------------------------------------------------------------------------------------------
3715	GC_00000006	ALL_SPLITS	PST_T030_1	13663	54	1281	36	0	0.621590926756803	0.646698245101475	0.633896071060272	13663	Chr_18	PF05699.19	hAT family C-terminal dimerisation region							-----------------------------------------------------------------------------------------------------------------------------------------------------------------------------------------------------------------------------------------------------------------------------------------------------------------------------------------------------------------------------------------------------------------------------------------------------------------------------------------------------------------------------------------------------------------------------------------------------------------------------------------------------------------------------------------------------------------------------------------------------------------------MTKRMEGNWSIASM------------VIYEYVRLINC---LEKKMETASESSLEPMFPPMIRIARKYLNI-ALKCDTIVMATFLHPAWRMMLFTKRF-TSATTRITVLINSKFIEREALLESMKPPTPPPKPSQSDENLN--EPSDSEGDEFNFYPSNPDALE-INTKLERYNNGDFPMDKK--GNLLGWWKAHAK----DFPVMASLARD---------------YHACAASLATVERTFSAAADVCASG--RAGLA----VRTIERCISSHMWLCDGVRLKGEFANCQSVFDAAAESANFKKRTNEANKK-----ANADKAKAAKAQAEKGKK---------------------------------------------------------------------------------------------------------------------------------------------
3716	GC_00000006	ALL_SPLITS	PST_T030_1	7724	54	1281	36	0	0.621590926756803	0.646698245101475	0.633896071060272	7724	Chr_12	PF05699.19	hAT family C-terminal dimerisation region							-----------------------------------------------------------------------------------------------------------------------------------------------------------------------------------------------------------------------------------------------------------------------------------------------------------------------------------------------------------------------------------------------------------------------------------------------------------------------------------------------------------------------------------------------------------------------------------------------------------------------------------------------------------------------------------------------------------------------------------------------------------------------MTKRMEGNWSIASM------------VIYEYVRLIDC---LEKKMETASELSLEPMFPPMIRIARKYLNI-ALKCDTIVMAAFPHPAWRMMQFSKRF-TSATTRITVLINSKFIEREALLESIKPPTPPPKPSQSDKNLN--EPSDSEGDEFNFYPSNPDALE-INTKLERYNNGDFPMDKK--GNLLGWWKAHVK----DFPVMASLARD---------------HHACAASSATVDRTFSAAADVCASG--RAGLA----VRTIKRCISSHMWLCDGVRSKGEFANCQSVFNAAAESAKFKKRTNKANKK-----ANADKAKAAKVQAEKGKK---------------------------------------------------------------------------------------------------------------------------------------------
3717	GC_00000006	ALL_SPLITS	PST_T030_1	14211	54	1281	36	0	0.621590926756803	0.646698245101475	0.633896071060272	14211	Chr_8	PF05699.19	hAT family C-terminal dimerisation region							----------------------------------------------------------------------------------------------------------------------------------------------------------------------------------------------------------------------------------------------------------------------------------------------------------------------------------------------------------------------------------------------------------------------------------------------------------------------------------------------------------------------------------------MVRPEKANKPFPFLTPIIEGD-------EPGLDNDAVGEEV-NSDDEEVDPDDATPDVM--ADGWEEPNPNDDDEAAGEDSENPIGIAFTLKKIDYICRRIASSPQKQAEWKVWAAKLGFTGRGVINGYGIRWNIAYESRQRAYEGRRVIKQLIENENDRLAGKSAKDHFFKSYELSSNEWVDIHNLNNILKVHPSISIPYLLSFKYNQELTIGHNVPQEFLEMTKRMEGNWPIVSM------------VIYEYVRLIDS---LEKKMAVAAGSSLEAMYPPMIRITKKYLKI-ALKCDSIVMATFLHPAWRMMLFSKRLEPPMTRRITELINNKFID--------------------------AESSDSEGDEFNFYPTNEAADNVVNTELERYNNGDFPMDKK--GKLLGWWKAHAK----DFPVMASLARD---------------YHACAASSATVERTFSAAADVCASG--RTGLA----ICTIERCISSHMWLCDGVPMEGKFADCQGVLDAAKESNKFKKRTNEANRR-----LNAAKTKK-------------------------------------------------------------------------------------------------------------------------------------------------------
3718	GC_00000006	ALL_SPLITS	PST_T030_1	10492	54	1281	36	0	0.621590926756803	0.646698245101475	0.633896071060272	10492	Chr_8	PF05699.19	hAT family C-terminal dimerisation region							--------------------------------------------------------------------------------------------------------------------------------------------------------------------------------------------------------------------------------------------------------------------------------------------------------------------------------------------------------------------------------------------------------------------------------------------------------------------------------------------------------------------------------------------------------------------------------------------------------------------------------------------------------------------------------------------------------------------MAGHRAIEWEDINNLNQVLK---------------------------EFLELTKRFKGDGPKLPM------------VLFEYVRLLDS---LEKKKRAALSTSLEAMFDPMIKILKKYLNL-ALNCDTVLMATFLHPSWRMMLFINRF-PDHLTRIIRLTSKKFIERETLLKSLEPETLPPMNTQSESNKT-PDDSDSNAGEYNYYPVNNDSPL-VNTEMERYNNGDFPMDRK--GCVLGWWKAHCK----DFPVMGSLARD---------------YLAYAPSLATIEQTFSAAARVCASG--RSGLR----IQTIERCISSHMWLRSSVRLGGNFTDCQAIINAANKNPKFSRYQTKKVKK-----SRAIRD---------------------------------------------------------------------------------------------------------------------------------------------------------
3719	GC_00000006	ALL_SPLITS	PST_T030_1	1472	54	1281	36	0	0.621590926756803	0.646698245101475	0.633896071060272	1472	Chr_4	PF05699.19	hAT family C-terminal dimerisation region							-----------------------------------------------------------------------------------------------------------------------------------------------------------------------------------------------------------------------------------------------------------------------------------------------------------------------------------------------------------------------------------------------------------------------------------------------------------------------------------------------------------------------------------------------------------------------------------------------------------------------------------------------------------------------------------------------------------------------------------------------------------------------MTKRLEGDGPKLPM------------VLYEYARLLAS---LEKKKIAAVSTALERMFYPMITITKKYLDL-AIHCDTVVMATFLHPAWRMMLFTDRY-SIHLKRINKLISDLFTEREELLKALQPDSTPPKCTQSEANAS-GIDSDSDGDTFNYYPTNGDTVD-INTELDRYNKGNFPLDKK--GCVLGWWKTHSK----DFPVLGLLARD---------------YLACAASSASVERTFSAAARVCATG--RSSLA----IRTIERCISSHMWMRDSVRVGGLFSDCQDLIDAGLKNPKFARYTVKPVKK-----SRDIRK---------------------------------------------------------------------------------------------------------------------------------------------------------
3720	GC_00000006	ALL_SPLITS	PST_T030_1	2812	54	1281	36	0	0.621590926756803	0.646698245101475	0.633896071060272	2812	Chr_2									----------------------------------MAPPASESDGNPTTQEKASTPPPTTRSNQTAPASVRRESAQRRMPIDRLGFLSTQNGTRRAPVDSVE-----DIFDNPVGSDVEERGDED--EPIEETQVVKTKSKGPVRTKGQLVVKQVSRESGKEVIIDVTQDSDDNNAPVA-ARKLKELL---------------------GPNQDGSSPAFACQWCPKEYLARNQSNFNLRIHRDGA---VSKGNNRAPCPGRSKAISAGANLPPTATQLAEEA---GKPEVAANSVIAYTKRGVLDNMTLNKLIVIWLVRHSLPWLRIEDFNLRVCFDYATSTSQLRSR----IWVASHAHQLYLVLQERVIKEIKQSN-------SMVSLVSDVWTTKGSHKAFIGISCFYINQDFVLVTRHLAIKYVSWHHNGKYIASPFANILIKHGLHS-----------QINSGSNNFTMANEMALIFLSGTGTEWNVKENHHRCICHVIALILGAGLKALNVSKKMVRPEKADKSFPSLTPILEVV-------EPGSEDEIVEVVD-MSDEEEVDPDDATPDSI--ADGWEENNSYVYDDAEDSENSTG--IAFTLKKIDYICRRIASSPQKQAEWKVWAAKISYSGRGVIGGYGIRWNIAYESRQRAYEGRRVIKQLIENKNERLAGKSARDHFFKSYELSSREWEDINTLNHILK---------------------------EFLDMTKRMEGNWPIASM------------VIYEYVRLIDS---LEKKMETASESSLEAMFPPMIRIARKYLNI-ALKCDAIVMATFLHPAWRMMLFSKRF-TSATTRITVLVNSKFIEREALLESQKPPTPPPKPSQSDTNSNEHEPSDSDGEEFNFYPANPDAVE-NNTELERYNNGDFPMDKK--GNLLGWWKASCN-------IIHPFQLK---------------VTGVLITSVSVRK---------------------------------------------------------------------------------------------------------------------------------------------------------------------------------------------------------------------------------------------
3721	GC_00000006	ALL_SPLITS	PST_T030_1	4934	54	1281	36	0	0.621590926756803	0.646698245101475	0.633896071060272	4934	Chr_5	PF05699.19	hAT family C-terminal dimerisation region							----------------------------------------MAPSEDPHDDTVPSTPPNTSDTPDVPQSTRRESSRLRTPMRRPGFIPTETDSRRALVGNHNVPKPGRKQTATTEGTDEDDGDEVEEIASSD-------------------VIQVSKRTGRSVNVDLVQDSDEENEKAAGAKPPKDKTKDRDGFD---HAKLYFYPPGEGPKQAPDSSAHACRWCPKEYMATDRSTYNLKTHRDGA---IFKKSQRLPCPGRAKAIAAGASLPPTAASIISETS--KEKAASSGTLIAYTTKGRFDNTTMNRLTVIWMIRQSLPWLRIKDFHLRVILDYALYSANLMSR----TWAASQAHQLYLQQQAQLIKLIKASD-------SQISLVSDVWTTKGSHVAFIGIACCYIDKGWKYVCKHLALKYISWHHNGKYLVAPFANVLIKHGLHA------KVLAQTTDSGSNNFTMAKAVAAKFRAFDSTKWDVADNHHRCTCHVIALILGAGLRALQLSTKMVRPERSDKTFPTLETVTEED----EEEEEDDSEEIVEVIDEESHEEEVDPDHAEPALP--EPGWEQDDADGDDDLESASSG----IGFTLKKIDYISRRIASSPQKQSEWKLWAKKLGYQGRGLIGGYGIRWNIAYNSRQRAYEGRRVIKQLLENESDKYAGKSAADHFFKSYELTSKEWEDINNLNQVLK---------------------------EFLELTKRFEGDGPKLPM------------VLFEYVWLLDS---LEKKKRAALSTSLEAMFDPMIKILKKYLNL-ALHCNTVLMATFLHPSWRMMLFINRF-PDHLTRIIRLTSKKFIERETLLKSLEPETSPPMNTQSESNKT-PDDSDSDAGEYNYYPVNNDSPL-VNTEMERYNNGDFPMDRK--GCVLGWWKAHCK----DFPVMGSLARD---------------YLACAPSSATIERTFSAAARVCPSG--RSGLR----IQTIERCISSHMWLRSSVRLGGNFTDCQAIIDAANKNPKFSRYQTKKVKK-----SRAIRD---------------------------------------------------------------------------------------------------------------------------------------------------------
3722	GC_00000006	ALL_SPLITS	PST_T030_1	11710	54	1281	36	0	0.621590926756803	0.646698245101475	0.633896071060272	11710	Chr_9	PF05699.19	hAT family C-terminal dimerisation region							---------------------------------------------------------------------------------------------------------------------------------------------------------------------------------------------------------------------------------------------------------------------------------------------------------------------------------------------------------------------------------------------------------------------------------------------------------------------------------------------------------------------------------------------------------------------------------------------------------------------------------------------------------------------------------------------------------------------------------------------------------------------------MEGDGPKLGV------------MLYAYLKLRDS---LEKKEAAAASAPLEPMFGPMLKTLKKYIDL-AINCDTVVITTFLHPAWRLMLFKKDF-PSKSIRIESLVGRVFQQREALIKSAEIVTPPTKASQSENDLT-KSDSESEADDYNFYPPDLKAIS-VNTELERYNSGVFPMDRK--GDVLGWWKAHTR----DFPVLGSLARD---------------YLACAASSATVERTFSAAAGVCGTA--RTSLA----IRTIERCISSHMWLRNNVKMGGEFSGCQSIINSNTHTAQYIQKQKNKQIA-----LQKRRQLAIEKNQKKNQ----------------------------------------------------------------------------------------------------------------------------------------------
3723	GC_00000006	ALL_SPLITS	PST_T030_1	13188	54	1281	36	0	0.621590926756803	0.646698245101475	0.633896071060272	13188	Chr_15	PF05699.19	hAT family C-terminal dimerisation region							-------------------------------------------------------------------------------------------------------------------------------------------------------------------------------------------------------------------------------------------------------------------------------------------------------------------------------------------------------------------------------------------------------------------------------------------------------------------------------------------------------------------------------------------------------------------------------------------------------------------------------------------------------------------------------------------------------------------------------------------------------------------------------------------------------------------MVVAAGSSLEAMYPPMIRITKKYLKI-ALKCNSIVMATFLQPAWRMMLFSKRLKPPMTRQITELINNKFIEREAFLESQKPPTPPPKASESDANPNSAESSDSEGDKFNSYPTNEAADNVVNTELERYNNGDFPMDKK--GKLLGRWKAHAK----DFPVMASLAQD---------------YHACAASSATVEQTFSVAADVCAL----------------------------------------------------------------------------------------------------------------------------------------------------------------------------------------------------------------------------------
3724	GC_00000006	ALL_SPLITS	PST_T030_1	14246	54	1281	36	0	0.621590926756803	0.646698245101475	0.633896071060272	14246	Chr_8	PF05699.19	hAT family C-terminal dimerisation region							----------------------------------------------------------------------------------------------------------------------------------------------------------------------------------------------------------------------------------------------------------------------------------------------------------------------------------------------------------------------------------------------------------------------------------------------------------------------------------------------------------------------------------------------------------------------------------------------------------------------------------------------------------------------------------------------------------------------------------------------------------------------------------------------------------------------------------MITITKKYLDLAAVHCDAVIMATFLHPAWRMMLFTDRY-PVHLQRINKLILDVFTDREALLKTQQPDPSPPKCTQSEANAS-GIDSDSDGDAFNYYPTTGDTLD-INTELDQYNSGEFPLDKK--GCVLGWWKAHSK----DFPVLSSLARD---------------YLACAASSASVERTFPAAARVCATG--RSSLA----IRTIERCISSHMWLRDSVRVGGLFADCQALIDDGLKNPKFARYTVKPVKK-----SRDIRR---------------------------------------------------------------------------------------------------------------------------------------------------------
3725	GC_00000006	ALL_SPLITS	PST_T030_1	11666	54	1281	36	0	0.621590926756803	0.646698245101475	0.633896071060272	11666	Chr_9	PF05699.19	hAT family C-terminal dimerisation region							------------------------------------------------------------------------------------------------------------------------------------------------------------------------------------------------------------------------------------------------------------------------------------------------------------------------------------------------------------------------------------------------------------------------------------------------------------------------------------------------------------------------------------------------------------------------------------------------------------------------------------------------------------------------------------------------------------------------------------------------------------------------------------------------------------------------------------------------------MATFLHPAWRRMLFTSRF-GTHVNRIRELIQLKFNIRESHIQLLQPNTPPINNPPSNTNDDDNEDLESDGEEFNFYPKEADAVE-INTELERYNNGVFPMDMK--GCVLGWWKVHCK----DFPILGSLARD---------------YLACAASSAAVEQTFSAAAQVCEPG--RSSLA----IQMIERCISSRMWVRNGVRLEGLFSDCQAVIDAAHSNPKFNEYKPKPKSK-----PLKKKKK--------------------------------------------------------------------------------------------------------------------------------------------------------
3726	GC_00000006	ALL_SPLITS	PST_T030_1	11687	54	1281	36	0	0.621590926756803	0.646698245101475	0.633896071060272	11687	Chr_9	PF05699.19	hAT family C-terminal dimerisation region							-------------------------------------------------------------------------------------------------------------------------------------------------------------------------------------------------------------------------------------------------------------------------------------------------------------------------------------------------------------------------------------------------------------------------------------------------------------------------------------------------------------------------------------------------------------------------------------------------------------------------------------------------------------------------------------------------------------------------------------------------------------------------------------------------------------------------------------------------------------------------------MSVVISDLFTDCKELLKALQPDPTPPKCTQSEANVS-GIDSDSNGDAFNYYPTDGDTVD-INTKLDRYNKGDFTLDKK--GCVLGWWKAHSK----DFPVLGSLARD---------------YLACAASLASVEQTSTVAARVCATG--RSSLA----IRTIKRCISSHMWLRDSVRVGGLFSDCQDLIDAGLKNPKFARYTVKPVKK-----SRNICK---------------------------------------------------------------------------------------------------------------------------------------------------------
3727	GC_00000006	ALL_SPLITS	PST_T030_1	9302	54	1281	36	0	0.621590926756803	0.646698245101475	0.633896071060272	9302	Chr_10	PF05699.19	hAT family C-terminal dimerisation region							-----------------------------------------------------------------------------------------------------------------------------------------------------------------------------------------------------------------------------------------------------------------------------------------------------------------------------------------------------------------------------------------------------------------------------------------------------------------------------------------MAKGVAAIFCQVDATRWDVTNNHQRCMCHAIALILGVGLKALSLPTNMVRPEKTDKPFPFLYTIAEEE------VAELVDEEIVEVDREIIEEVEINPIDAEPAVR--EPGWEEEFDDADDVDLGGEESG---IGFTLKKVDYICRRIASSPQKEAEWKLWAAEFRYTGPGLIGAYGIRWNIVYDSRDRAYEGRKVIRQLLENESDRSTGKSADSHFFRGYELSSKEWEDVNKLNLILK----------------------------------------------------------------------------EAAKSTALEPMFDPMIKHTQKYMDL-AVNCDAVVMATFLHPAWRDMFFNKHF-ASHAKRITRLIQSNFNTREDHLNSLKAESSPPKESQSDLHGS-PTDDDSDDEEFNFYPQNSDAVV-INTDLERYNNGDYPLGIK--GCVLGWWKAHSK----DFPILGSLARD---------------HLACAASSATVERTFSAAGQICATS--RAGLA----IRSIERCISSHMWLRNGVKLGGVFADCQEVFDAADANPKFDKYKPKPKSP-----KTRSKSPKK------------------------------------------------------------------------------------------------------------------------------------------------------
3728	GC_00000006	ALL_SPLITS	PST_T030_1	6100	54	1281	36	0	0.621590926756803	0.646698245101475	0.633896071060272	6100	Chr_11	PF05699.19	hAT family C-terminal dimerisation region							----------------------------------------MSCTEESEIQVPSTPPNTNNTTVPCPQSTRRESSRMHTPISRPGFVPTSCDSRRALVAPIDKTKNMNPAPVVIEESAGMDLNLNASEGQSSALSG---------------VKQVASRTNKVIHVDLAQDSDNENNKVATNRKDKDL--DKDGFQ---HPKLYFYPRGKGPKQDAKSTSFACRWCPGQYQVSGNSSYNLKTHRDGGFN-KGSTKPRPVCPGRSKAIELGVNLPPTAATIASEKA--GSLPKGAGTLIAFTSKGRFDNTTFNKLIVIWIIRQSLPWLRIEDFFLRVCFDYALYTTQINSC----IWAALYAHKLYLEQQSQVIKAIKASE-------SQISIVSDVWTTKGSHKAFVGIFCCYITPEWEYVCRHLSIKYVSWHHNGKYLASPFANVLVKHANFQCILHFHYVLAQTTDSGSNNFTMAKGVASIFRSIDSTVWDVQKNHHRCICHVIALILGAGLRALQLSKHMVRPEKTDKYFPALDPITEES-EGEDDIADSPDEEITEVIDELSEDEDVDPDDAEQATPELGWEWDNEDNED-----------------------------------------------------------------------------------------------------------------------------------------------------------------------------------------------LEDVTTSGIGFTLKKD---------------LVIATTVIVATFLHPAWRMMLFTKRF-ESHLPRLTRLIVNKFADRDELLKSHKPKPPPPKVKSPGPNAS-PADSESD-DEFNFYPTNSDATD-INTEMERYNNGDFPVDKK--GDVMNWWKVRSK----DFPVLASLARD---------------YLACPASSAAVERTFSAAANICASG--RSGLA----IRTIKRCISSHMWLQGEVKLGGDFLDCQQVINTAKANPKFVKYKNKPVKK-----ARASRR---------------------------------------------------------------------------------------------------------------------------------------------------------
3729	GC_00000006	ALL_SPLITS	PST_T030_1	9623	54	1281	36	0	0.621590926756803	0.646698245101475	0.633896071060272	9623	Chr_10									---------------------------------------MASIEDSANDQVPLTPPNTSDIPNDVPSSARRESSRIRTPMRHPGFIPTSTDSCRTLVANRNVLKPARKAPAPTNSPDDDGGSDGDVIVSSG-------------------VVQVSKRTGRQVEVDLSQDSDEENKKAAAAKGPKDKTKDRDGFN---HARLYFHPPGEGPKQAADSLAFACRWCPKEYLATDRSTYNLKTHRDGA---IFKTSKRLPCTGRAKAIAAGASLPPTAADVISKAS--KDNPASSGTLIAYTNKGRFDNTTLNRLTVIWMIRQSLPWLRIEDFHLRVMLDYALYNSNLLSR----TWAASQAHQLYLQQQGRVIKLIKESG-------SMISLVSDVWTTKGSHMAFIGIACCYIDQAWKYVCQHLSLKYISWHHNGKYLAAPFANVL------------------TTDSGSNNFTMAKAVAAKFRATDSTSWDV------------------------LSTTIVRPKRSDQAFPALETVIEED---EDEVEDNDGEDIEEVFENLSHEEVVDPDDAEAPSA--EPGWEIDEDEDEELESDLSG-----IGFTLKKIDYICRRIASNPQKQAEWKLWAKKLGYEGRGLIGGYGIRWNIAYDSRQRAYEGRRVIKQLLENESDKYAGKSASNHFFKSYELTSKEWEDINTLNQVLK---------------------------EFLEITKRLEGDGPKLPM------------VVFEYVRLLDS---LEKKKTAALSTTLEPMFYPMIERTKKYLKF-ALGCDTVVMATFLHPAWRMQLFTNRS-PDQLTRIISLCSRKFLERENQLKSAQPELSHAMTTQFETNFT-PEDSDSDAGEFNYYPQNSGSPP-VNTEMERYNNGDFPMDRK--GCVLGWWKVSTL-------ILGGFNNN-----------------------------------------INKMLI--------------------------------------------------------------------------------------------------------------------------------------------------------------------------------------------------------------------------
3730	GC_00000006	ALL_SPLITS	PST_T030_1	13662	54	1281	36	0	0.621590926756803	0.646698245101475	0.633896071060272	13662	Chr_18									-----------------------------------------------------------------------------MPIDRLGFLTTQNTARRVPVESLE-----NIFDNLVGSDVEEREKSDLEEPVEANQVAKTKVNAPARTKGQLAVKQASKKSGKEVIIDVTQDSDEENAPVA-ACKPKELVLDKDGFD---HPRVYFFPIGQGPKQDTSAQAFACRWCPKEYLARNQSNFNLRIHRDGA---VSKGSTRAPCPGRLEAISAGANLPQTAAQLAKEA---DKPELAANSIVAFTKQGLFDNSTLNKLIVVWLVRHSLRWLRIEDFNLRVCFDYATHTSQLRSR----IWAVLHAHQLYLELQARVIKEIKESN-------SMISLVLDVWTTKGSHKAFIGISCCYINQAFVLVTRHLAIKYVSWHHNRKYIALPFANTLTKHGLHS-------------QMRSNNFTMANELALIILSGTGTNWDVERNHHGCICHVIALILGAGLKALNVSRKMVCPEKADKAFPSLAPIIKEV-------KTGPEDEIVEVID-MSDEEEVDPDDAAPDAVVDGEGWEENNSNIYDDAEDLENSTG--IAFTLKKIDYICCRIASSPQKQAEWKVWAAKISYTGRGVIGGYGIRWNIAYESRQRAYEGRRVIKQLIENENERLAGKSAKDHFFKSYELSSREWEDINTLNHILK----------------------------------------------------------------------------------------------------------------------------------------------------------------------------------------------------------LSNGE--------------------------------------------------WFSCA-----------------------------------------------------------------------------------------------------------------------------------------------------------------------------------------------------------------------------------------------------
3731	GC_00000006	ALL_SPLITS	PST_T030_1	10493	54	1281	36	0	0.621590926756803	0.646698245101475	0.633896071060272	10493	Chr_8									----------------------------------------MAASEDPHDNTVPSTPPNTSDTPDVPQSTPRESSRLRTPMRRPGFIPTKTDSRQALVGNHNVPKPGRKQTATTEGTDEDDAMRLKKLLALSD------------------VIQVSKRTGRSVNVDLVQDSDKENKKAAGAKPPKDKTKDRHGFD---HAKLYFYPPGEGLKQ-----AHACQWCPKEYMATDRSTYNLKTHCDGA---IFKKSQWLPCPGRAKAIAAGASLPPTAASIISETS--KEKAASLGTLIAYTTKGRFDDTTMNRLTVIWMIRQSLPWLRIEDFHLRVILDY-------------------------------------------------------------------------------------------------------------------------------------------------------------------------------------------------------------------------------------------------------------------------------------------------------------------------------------------------------------------------------------------------------------------------------------------------------------------------------------------------TLYSANLMSRTWAASQADQLY-LQQQAQVIKLIE--------------------------------------------------------------------------VCI-------------------------------------------------------------------------------------------------------------------------------------------------------------------------------------------------------------------------------------------------------------------------------------------------
3732	GC_00000006	ALL_SPLITS	PST_T030_1	11709	54	1281	36	0	0.621590926756803	0.646698245101475	0.633896071060272	11709	Chr_9									----------------------------------------MATSDHPPDDVPSTPPNTTDLSHHQPELARRKSTRLCTPMSRPGFIATQTNSRRAIVPIATKRTQPPQSEVPAATDWRIEPSQDSPDPNAFSG-----------------PTQVSKRTGQAVVVDITQDSDDDNQQAR-GTGNGDKKKDRDGFD---RALLYCSVLAVGSRAQS---------------VQARSTYNLKCHRDGT---FIKGSLRLACPGRHKAIAAGADLPPSASEVVADKA--AAQPAAVNNLIAYTSKGQFSNNTLNRLVVIWVL---------------------------HSR----VWAASVAHKLYLEQPIQVVKSIKEFD-------SMVLLISDVWTTKGSHKAFMGISCCYITKDWKYVSQHLAIKYISWHHNGKYLATPLANVLVKHKLHE-------KMTLTTDSGSNSFTMAAGVASTFRAYNLTEWNVSKNHHQCACHVIALILGAGLRALQLSKVMLRPEKADKFFPTLGSIDEEE-------ESAAEDIVEVVNPVSDEEQDIDPDDAEEAVL--EPGWEQNGDEDNYVESNQPG-----IGFTLKKVDYICRRIASSPQKQAEFKIWARSRNYTGRGVIGGYGI----------------------------------------------------------------------------------------------------------------------------------------------------------------------------------------------------------------------------------------------------------------------------------------------------------------------------------------------------------------------------------------------------------------------------------------------------------------------------------------------------------------------------------------------------------------------------------------
3733	GC_00000006	ALL_SPLITS	PST_T030_1	11501	54	1281	36	0	0.621590926756803	0.646698245101475	0.633896071060272	11501	Chr_16									-------------------------------------------------------------------------------MRQPGFIATKTDSRRALVGNHNVPRPSHKQAATTEDADEDSGNEDEVEEIALSG-----------------VIQVLKCTGRAVEVDLVQDSDEENQKAATAQAPRDKTKDQDGFD---HAVLYFYPPGEGPKQ---------------------------------------------------AIAAGASLPPTAAAVVSATS--KEKAASLGTLIAYTIKGHFNNSMLNRLTIIWMIQQSLPWLRIEDFHLRVMLHY-------------------------------------------------------------------------------------------------------------------------------------------------------------------------------------------------------------------------------------------------------------------------------------------------------------------------------------------------------------------------------------------------------------------------------------------------------------------------------------------------ALDTSNLLSRTWAASQAHQLY-LQQQAQVIKLIQE---------------------------------SDS-----------------------------------------------------------------------------------------------------------------------------------------------------------------------------------------------------------------------------------------------------------------------------------------------------------------------------------------
3734	GC_00000006	ALL_SPLITS	PST_T030_1	7723	54	1281	36	0	0.621590926756803	0.646698245101475	0.633896071060272	7723	Chr_12									----------------------------------MAPSASESEDSPTAQEKASTPPPTTTNNHTAPASVRRESARRRMPIDRLGFLTTQNTARCVPVESLE-----NIFDNPVGSDVEEREESDLEEPVEANQVAKTKVNPPARTKGQLAVKQASKKSGKEVIIDVTQDSDEENAPVA-ARKPKELLLDKDGFD---HPRVYFFPIGQGPKQDASAQAFACRWCPKEYLARNQSNFNPRIHCDGA---VSKGSTRAPCPGRLKAISAGANLPRTAAQLAKEA---DKPQLAANSIVAFTKQGLFGNSTLNKLIVVWLLR----------------------------------------------------------------------------------------------------------------------------------------------------------------------------------------------------------------------------------------------------------------------------------------------------------------------------------------------------------------------------------------------------------------------------------------------------------------------------------------------------------------------------SQIWAALHAHQLY-LELHARVIKEIKE--------LNSMISLVSDVWTTKGSHKAFIGISCCYINQAFVLVTRHLAIKY-----VSWHHNGKYVALPF--ANTLTKHGLHSQ--MSNHLLISTQSHQ---------------------------------------------------VSTI------------------------------------------------------------------------------------------------------------------------------------------------------------------------------------------------------------------
3735	GC_00000006	ALL_SPLITS	PST_T030_1	13186	54	1281	36	0	0.621590926756803	0.646698245101475	0.633896071060272	13186	Chr_15									--------------------------------------MTSSTKQQTTQEEEVTPPPTLTSNQTASASVRRESARRRMPINCLGFLTAQKNPSSAPATDDPEETVIDHPAGSDIHDGQDSDSED--KPIEVIKVAKTKAKPPLRANGQLVVKQVSKNTGQEVIIDVTQDSDGDNGKVA-GRKPKQLL---------------------GPKQDENSEAFACRWCPNEYLARNQSNFNLRVHRDGA---VSKGNTRAPCAGQSKAIAAGANLPPTAAQLSAEA---KKPDGATNTIIAYTTQGMFDNTTLNKLIVIWLVRHSLPWLRIEDFHLWVCFDY-------------------------------------------------------------------------------------------------------------------------------------------------------------------------------------------------------------------------------------------------------------------------------------------------------------------------------------------------------------------------------------------------------------------------------------------------------------------------------------------------ATHSSQLWSRIWAVLHAHELY-LEHQEVIKDIKES---------NSMISLVSDVWTTKGSHKAFVGISCSYVNQAYVLVTCH------------------------------------------QIRIVAP-----------------------------------------------------------------------------------------------------------------------------------------------------------------------------------------------------------------------------------------------------------------------------
3736	GC_00000006	ALL_SPLITS	PST_T030_1	14210	54	1281	36	0	0.621590926756803	0.646698245101475	0.633896071060272	14210	Chr_8									--------------------------------------MTSSTKQQTTQEKEVTPPPTLTSNQTASASVRRESARRHMPINRLGFLTAQKNPSSAPAPDDPEETVIDHPAGSDIHDGQDSDSED--EPIEVIKVAKTKAKPPLRTNGQLVVKQVSKNTGQEVMIDVTQDSDGDNGKVA-GRKPKQLLVDKDGFD---HPRVYFFPIGQGPKQDENSEAFACRWCPNEYLARNQLNFNLRVHRNGA---VSKGNTRAPCAGRSKAIAAGANLPPTAAQLSAEA---KKPDGATNTIIAYTTRGMFDNTTLNKLIVIWLL-------------------------------------------------------------------------------------------------------------------------------------------------------------------------------------------------------------------------------------------------------------------------------------------------------------------------------------------------------------------------------------------------------------------------------------------------------------------------------------------------------------------------------------------PASVTNLGRLACSRALP-------------------------------------------------------------------------------------------------------------------------------------------------------------------------------------------------------------------------------------------------------------------------------------------------------------------------------------------------------------------------
3737	GC_00000006	ALL_SPLITS	PST_T030_2	2731	54	1281	36	0	0.621590926756803	0.646698245101475	0.633896071060272	2731	Chr_8	PF05699.19	hAT family C-terminal dimerisation region							----------------------------------MAPPASESDGNPTTQEKASTPPPTTTSNQTAPASVRRESAWRRMPIDRLGFLSTQNGTRRAPVDSVE-----DIFDNPVGSDVEERGDED--EPIEETQVVKTKSKGPVRTKGQLVVKKVSRESGKEVIIDVTQDSDDNNAPVA-ARKLKELLVDKDGFD---HPRVYFFPAGKGPNQDGSSPAFACRWCPKEYLARNQSNFNLRIHRDGA---VSKGNNRAPCPGRSKAISAGANLPPTATQLAEEA---GKPEVAANSVIAYTKRGVFDNMTLNKLIVIWLHLSAL----ITDLGGLTCSPALPRTPRTGDQGNQGFWACVNSQQSN----------------------SMVSLVSDVWTTKGSHKAFIGISCFYINQDFVLVTRHLAIKYVSWHHNGKYIASPFANILIKHGLHS-----------QINSGSNNFTMANEMALIFLSGTGTEWNVKENHHRCICHVIALILGAGLKALNVSKKMVRPEKADKSFPSLTPILEVV-------EPGSEDEIVEVVD-MSDEEEVDPDDATPDSI--ADGWEENNSYVYDDAEDSENSTG--IAFTLKKIDYICRRIASSPQKQAEWKVWAAKISYSGRGVIGGYGIRWNIAYESRQRAYEGRRVIKQLIENENERLAGKSARDHFFKSYELSSREWEDINTLNHILK---------------------------EFLDMTKRMEGNWPIASM------------VIYEYVRLIDS---LEKKMETASESSLEAMFPPMIRIARKYLNI-ALKCDAIVMATFLHPAWRMMLFSKRF-TSATTRITVLVNSKFIEREALLESQKPPTPPPKPSQSDTNSNEHEPSDSDGEEFNFYPANPDAVE-NNTELERYNNGDFPMDKK--GNLLGWWKAHMK----DFPVMASLARD---------------YHACAASSATVERTFSAAADVCASG--RTGLA----VRTIERCISSHMWLCEGVRLKGDFANCQSVLDAAAESAKFKKRTNTANKQ-----ANAEKAKKANAEKGK------------------------------------------------------------------------------------------------------------------------------------------------
3738	GC_00000006	ALL_SPLITS	PST_T030_2	10570	54	1281	36	0	0.621590926756803	0.646698245101475	0.633896071060272	10570	Chr_5	PF05699.19	hAT family C-terminal dimerisation region							------------------------------------------------------------------------------------------------------------------------------------------------------------------------------------------------------------------------------------------------------------------------------------------------------------------------------------------------------------------------------------------------------------------------------------------------------------------------------------------------------------------------------------------------------------------------------------------------------------------------------------------------------------------------------------------------------------------------------------------------------------------------------------------------MVLFEYVWLLDS---LEKKKRAALSTSLEAMFDPMIKILKKYLNL-ALHCNTVLMATFLHPSWRMMLFINRF-PDHLTRIIRLTSKKFIERETLLKSLEPETSPPMNTQSESNKT-PDDSDSDAGEYNYYPVNNDSPL-VNTEMERYNNGDFPMDRK--GCVLGWWKAHCK----DFPVMGSLARD---------------YLACAPSSATIERTFSAAARVCPSG--RSGLR----IQTIERCISSHMWLRSSVRLGGNFTDCQAIIDAANKNPKFSRYQTKKVKK-----SRAIRD---------------------------------------------------------------------------------------------------------------------------------------------------------
3739	GC_00000006	ALL_SPLITS	PST_T030_2	8915	54	1281	36	0	0.621590926756803	0.646698245101475	0.633896071060272	8915	Chr_12	PF05699.19	hAT family C-terminal dimerisation region							---------------------------------------MPAETDDPPNDIPSTPPNTTS-SHNPPESTRRESSRLRTPMSRPGFIATQSDSRRALIPIVPKTRTVPPIPAADDMDDQDADQSDEAVNSNPLQG----------------PTQVASQSGKAVIVDLAQDSNDDNAAAHSGRQV-DKTKDKDGFD---HASLYFWPLGEGPDQDASSKANWCRWCPNKFKAQPRSIYNLKCHRDGT---YIKGSLRLACPGRSKAIAAGAHLPPTAAKVVSDKT--AEQPAGAGNLIAYTTKGQFNNDTLNRLLVIWIVRHSLPWIRLEDSLLRISFDYAMHNSQLRSR----TWAADVAHRLYLEQQAQVIQSIKEAG-------LMISLVSDVWTTKGSHKAFIGISCSYITKEWCYVSQHLVIKYVSWHHNGKYLATPFANVLIKHGLHN------KVLAQTTNSGSNNFTMATSVASILRAYDSTDWDVKKNHNQCICHVIALILGAGLRALQLSKEMVRPEKADKYFPTLGRIDEAE--------EVASDNIVEVVDPVSEDEDVDPDDAESAVV--EPGWEAMSDDEADDEADLQG-----IGFTLKKVDYICRRIASSPQKQAEWKLWASARKYTGRGVIGGYGIRWNIAYDSRSRAYEGRRVINQLLENETDKFAGKSPSGHFFKGYEVSSKEWEDVNSLNMVLK---------------------------DFLEMTKRMEGDGPKLAM------------TIYEYLRLRDL---LLKKEAAAASTPLEPMFPPMLKILDKYLNL-AIKCDTVCMATFLHPAWRMILFTRKFEPKIFASIERLVARKFEEREALIKASEPEPPPPKKTNSDNEPT-PGDSESENDEFDFYPQDSQTVD-VNTEMERYNSGVFPMDRK--GDLLGWWKAHTK----DFPVMASLARD---------------YLACAASSATVERTFSAAAGVCGTG--RAGLA----VRTIERCISSHMWLRNQVKLQGMFADCQAVIDANIKCAEFDKHKKQKQSERNKKKHKDASKK--------------------------------------------------------------------------------------------------------------------------------------------------------
3740	GC_00000006	ALL_SPLITS	PST_T030_2	10571	54	1281	36	0	0.621590926756803	0.646698245101475	0.633896071060272	10571	Chr_5	PF05699.19	hAT family C-terminal dimerisation region							-------------------------------------------------------------------------------MRRPGFIPTETDSRRALVGNHNVPKPGRKQTATTEGTDEDDGDEVEEIASSD-------------------VIQVSKRTGRSVNVDLVQDSDEENEKAAGAKPPKDKTKDRDGFD---HAKLYFYPPGEGPKQAPDSSAHACRWCPKEYMATDRSTYNLKTHRDGA---IFKKSQRLPCPGRAKAIAAGASLPPTAASIISETS--KEKAASSGTLIAYTTKGRFDNTTMNRLTVIWMIRQSLPWLRIKDFHLRVILDYALYSANLMSR----TWAASQAHQLYLQQQAQVIKLIKASD-------SQISLVSDVWTTKGSHVAFIGIACCYIDKGWKYVCKHLALKYISWHHNGKYLVAPFANVLIKHGLHA------KVLAQTTDSGSNNFTMAKAVAAKFRAFDSTKWDVADNHHRCTCHVIALILGAGLRALQLSTKMVRPERSDKTFPTLETVTEED----EEEEEDDSEEIVEVIDEESHEEEVDPDHAEPALP--EPGWEQDDADGDDDLESASSG----IGFTLKKIDYISRRIASSPQKQSEWKLWAKKLGYQGRGLIGGYGIRWNIAYNSRQRAYEGRRVIKQLLENESDKYAGKSAADHFFKSYELTSKEWEDINNLNQVLK---------------------------EFLELTKRFEGDGPKLPM------------VLFEYVWLLDS---LEKKKRAALSTSLEAMFDPMIKILKKYLNL-ALHCNTVLMATFLHPSWRMMLFINRF-PDHLTRIIRLTSKKFIERETLLKSLEPETSPPMNTQSESNKT-PDDSDSDAGEYNYYPVNNDSPL-VNTEMERYNNGDFPMDRK--GCVLGWWKAHCK----DFPVMGSLARD---------------YLACAPSSATIERTFSAAARVCPSG--RSGLR----IQTIERCISSHMWLRSSVRLGGNFTDCQAIIDAANKNPKFSRYQTKKVKK-----SRAIRD---------------------------------------------------------------------------------------------------------------------------------------------------------
3741	GC_00000006	ALL_SPLITS	PST_T030_2	12130	54	1281	36	0	0.621590926756803	0.646698245101475	0.633896071060272	12130	Chr_9	PF05699.19	hAT family C-terminal dimerisation region							-------------------------------------------------------------------------------------------------------------------------------------------------------------------------------------------------------------------------------------------------------------------------------------------------------------------------------------------------------------------------------------------------------------------------------------------------------------------------------------------------------------------------------------------------------------------------------------------------------------------------------------------------------------------------------------------------------------------------MKEWEDVNTLNLILK---------------------------EFLDLTKQMEGDGPKLGV------------MLYAYLKLRDS---LEKKEAAAASAPLEPMFGPMLKTLKKYIDL-AINCDTVVITTFLHPAWRLMLFKKDF-PSKSIRIESLVGRVFQQREALIKSAEIVTPPTKASQLENDLT-KSDSESEADDYNFYPPDLKAIS-VNTELERYNSGVFPMDRK--GDVLGWWKAHTR----DFPVLGSLARD---------------YLACAASSATVERTFSAAAGVCGTA--RTSLA----IRTIERCISSHMWLRNNVKMGGEFSGCQSIINSNTHTAQYIQKQKNKQIALQKRRQLAIEKNQKKNQ---------------------------------------------------------------------------------------------------------------------------------------------------
3742	GC_00000006	ALL_SPLITS	PST_T030_2	13859	54	1281	36	0	0.621590926756803	0.646698245101475	0.633896071060272	13859	Chr_17	PF05699.19	hAT family C-terminal dimerisation region							----------------------------------------MATSDHPPDDVPSTPPNTTDLSHHQPESAWRESTRLRTPMSRPGFIATQTDSRRAIVPIAPKRTQPPRSEVPAATDRRIEPSQDSPDPNAFSG-----------------PTQVSKQTGQAVVVDIAQDSDDDNQQAR-GTGNGDQKKDRDGFD---RAVLYFWPLGQGPNQDATSKAHACRWCPNQFKAQARSNYNLKCHRDGT---FIKGSLRLACPGRHKAIAAGAHLPPSASEVVADKA--AAQPAAVNNLIAYTSKGQFSNETLNRLVVIWVVRHSLPWIRIEDYMLRVCFDYAANNSKLHSR----VWAASVAHKLYLEQQIQVVKSIKESD-------SMVSLISDVWTTKGSHKAFMGISCCYITKDWKYVSQHLAIKYISWHHNGKYLATPLANVLVKHQLHE------KVLALTTDSGSNNFTMAAGVASTFRAYDSTQWNVSKNHHRCACHMIALILGAGLRALQLSQVMLRPEKADKFFPTLGSIDEEE-------ESAVEDIVEVVDPVSDEEQDIDPDDAEEAVL--EPGWEQNSDEDDYVESDQPG-----IGFTLKKVDYICRRIASSPQKQAEFKIWARSRNYTGRGVIGGYGIRWNIAYDSRSQAYEARRVINQLLENETNKYAGKSADKHFFKGYEVTMKEWEDVNTLNLILK---------------------------EFLDLTKQMEGDGPKLGV------------MLYAYLKLRDS---LEKKEAAAASTPLEPMFGPMLKTLKKYINL-TINCDTVVITTFLHPAWRLMLFKKDF-ASKSIRIESLVGRVFQQREALIKLAEIVTPPTKASQSENNLT-KSDSESEADDYNFYPPDLEAIS-VNTELERYNSGVFPMDRK--GDVLGWWKAHTR----DFPVLGSLARD---------------YLACAASSATVEQTFSAAAGVCRTA--WTSLA----IRTIERCISSHMWLRNNVRMGGEFSGCQSIINSNTHTAQYIQKQKNKQIALQKRRQLAIEKNQKKNQ---------------------------------------------------------------------------------------------------------------------------------------------------
3743	GC_00000006	ALL_SPLITS	PST_T030_2	361	54	1281	36	0	0.621590926756803	0.646698245101475	0.633896071060272	361	Chr_1									-----------------------------------------------------------------------------------------------------------------------------------------------------------------------------------------------------------------------------------------------------------------------------------------------------------------------------------------------------------------------------------------------------------------------------------------------------------------------------------------MARAVAATIKAFDSTTWDVERNHHHCICHVIALILGAGLKALELSAKMVRPEQSDDSFPGSLLATITK------VDEPENNNIVEVIAEALEDDDVDPVVAERGLS--VPGWEDNNEEEHDGVEVDESG----IRFTLKKINYICRQIAGFPQKQAKWKLWAKTLGYKGQGVIGGYGIRWNIAYG---------------------------------------------------------------------------------------------------------------------------------------------------------------------------SWQHAYEGRRK-------------------------------------------------------------------------------------------------------------------------------------------------------------------------------------------------------------------------------------------------------------------------------------------------------------------------------------------------------------------------------------------
3744	GC_00000006	ALL_SPLITS	PST_T030_2	13372	54	1281	36	0	0.621590926756803	0.646698245101475	0.633896071060272	13372	Chr_18									-----------------------------------------------------------------------------MPIDRLGFLTTQNTACRVPVESLE-----NIFDNLVGSDVEEREKSDLEEPVEANQVAKTKVNAPARTKGQLAVKQASKKSGKEVIIDVTQDSDEENAPVA-ACKPKELVLDKDGFD---HPRVYFFPIGQGPKQDTSAQAFACRWCPKEYLARNQSNFNLRIHRDGA---VSKGSTRAPCPGRLEAISAGANLPQTAAQLAKEA---DKPQLAANSIVAFTKQGLFDNSTLNKLIVVWLVRHSLRWLRIEDFNLRVCFDY-------------------------------------------------------------------------------------------------------------------------------------------------------------------------------------------------------------------------------------------------------------------------------------------------------------------------------------------------------------------------------------------------------------------------------------------------------------------------------------------------ATHTSQLRSRIWAVLHAHQLY-LELQARVIKEIKES--------NSMISLVSDVWTTKGSHKAFIGVSLRDNTITSPSYSH-------------------------------------------------------------------------------------------------------------------------------------------------------------------------------------------------------------------------------------------------------------------------------------------------------------------------------
3745	GC_00000006	ALL_SPLITS	PST_T030_2	9012	54	1281	36	0	0.621590926756803	0.646698245101475	0.633896071060272	9012	Chr_12									--------------------------------MPTLCDFSDQPAINHPTPLPQLTISTLTMAPSASESEDSPTAQEKASTPPPTTTNNHTAPASNTARCVPVESLENIFDNPVGSDVEEREESDLEEPVEANQVAKTKVNPPARTKGQLAVKQASKKSGKEVIIDVTQDSDEENAPVA-ARKPKELLLDKDGFD---HPRVYFFPIGQGPKQDASAQAFACRWCPKEYLARNQSNFNPRIHRDGA---VSKGSTRAPCPGRLKAISAGANPPRTAAQLAKEA---DKPQLAANSIVAFTKQGLFGNSTLNKLIVVWLVRHSLPWL------------------------------------------------------------------------------------------------------------------------------------------------------------------------------------------------------------------------------------------------------------------------------------------------------------------------------------------------------------------------------------------------------------------------------------------------------------------------------------------------------------------------------------------------------------------------------------------------------------------------------------------------------------------------------------------------------------------------------------------------------------------------------------------------------------------------------------------------------------------------------------------------------------------------------
3746	GC_00000006	ALL_SPLITS	PST_T030_2	12129	54	1281	36	0	0.621590926756803	0.646698245101475	0.633896071060272	12129	Chr_9									----------------------------------------MATSDHPPDDVPSTPPNTTDLSHHQPELARRKSTRLCTPMSRPGFIATQTNSRRAIVPIATKRTQPPQSEVPAATDWRIEPSQDSPDPNAFSG-----------------PTQVSKRTGQAVVVDITQDSDDDNQQAR-GTGNGDKKKDRDGFD-------------------------------------------------------------------------------------------------------------------------------------------------------------------------------------------------------------------------------------------------------------------------------------------------------------------------------------------------------------------------------------------------------------------------------------------------------------------------------------------------------------------------------------------------------------------------------------------------------------------------------------------------------------RALLYCSVLAVGSRAQSGRNV-------------------------------------------------------------------------------------------------------------------------------------------------------------------------------------------------------------------------------------------------------------------------------------------------------------------------------------------------------------------------------
3747	GC_00000006	ALL_SPLITS	PST_T030_2	4386	54	1281	36	0	0.621590926756803	0.646698245101475	0.633896071060272	4386	Chr_2									------------------------------------------------------------------------------------------------------------------------------------------------------------------------------------------------------------------------------------------------------------------------------------------------------------------------------------------------------------------------------------------------------------------------------------------------------------------------------------------------------------------------------------------------------------------------------------------------------------------------------------------------------------------------------------------------------------------------------------------------------------------------------------------------------------------------------------------------------------------MSQKRW----------------------LDQGKPIIEGDEPGPDNDIVQEEEEVDPDNATPNVMADGWEEPNPNNDDEATGEDSENPIGIA-------------------FTL--------------------------------------------------------------------------------------------------------------------------------------------------------------------------------------------------------------------------------------------------------------------------------
3748	GC_00000006	ALL_SPLITS	PST_T030_2	13057	54	1281	36	0	0.621590926756803	0.646698245101475	0.633896071060272	13057	Chr_15									--------------------------------------MTSSTKQQTTQEEEVTPPPTLTSNQTASASVRRESARRRMPINCLGFLTAQKNPSSAPATDDPEETVINHPAGSDIHDGQDSDSED--KPIEVIKVAKTKAKPPLRANGQLVVKQVSKNTGQEVIIDVTQDSDGDNGKVA-GRKPKQLLVDKDGFE----------------------------------------------------------------------------------------------------------------------------------------------------------------------------------------------------------------------------------------------------------------------------------------------------------------------------------------------------------------------------------------------------------------------------------------------------------------------------------------------------------------------------------------------------------------------------------------------------------------------------------------------------HPSLLFSHWTGSKTGRKF-------------------------------------------------------------------------------------------------------------------------------------------------------------------------------------------------------------------------------------------------------------------------------------------------------------------------------------------------------------------------------------------
3749	GC_00000006	ALL_SPLITS	PST_T034a	10700	54	1281	36	0	0.621590926756803	0.646698245101475	0.633896071060272	10700	Chr_17	PF05699.19	hAT family C-terminal dimerisation region							-----------------------------------------------------------------------------------------------------------------------------------------------------------------------------------------------------------------------------------------------------------------------------------------------------------------------------------------------------------------------------------------------------------------------------------------------------------------------------------------------------------------------------------------------------------------------------------------------------------------------------------------------------------------------------------------------------------------------------------------------------------------------MTKRMEGNWSIASM------------VIYEYVRLINC---LEKKMETASESSLEPMFPPMIRIARKYLNI-ALKCDTIVMATFLHPAWRMMLFTKRF-TSATTRITVLINSKFIEREALLESMKPPTPPPKPSQSDENLN--EPSDSEGDEFNFYPSNPDALE-INTKLERYNNGDFPMDKK--GNLLGWWKAHAK----DFPVMASLARD---------------YHACAASLATVERTFSAAADVCASG--RAGLA----VRTIERCISSHMWLCDGVRLKGEFANCQSVFDAAAESANFKKRTNEANKK-----ANADKAKAAKAQAEKGKK---------------------------------------------------------------------------------------------------------------------------------------------
3750	GC_00000006	ALL_SPLITS	PST_T034a	7756	54	1281	36	0	0.621590926756803	0.646698245101475	0.633896071060272	7756	Chr_12	PF05699.19	hAT family C-terminal dimerisation region							-----------------------------------------------------------------------------------------------------------------------------------------------------------------------------------------------------------------------------------------------------------------------------------------------------------------------------------------------------------------------------------------------------------------------------------------------------------------------------------------------------------------------------------------------------------------------------------------------------------------------------------------------------------------------------------------------------------------------------------------------------------------------MTKRMEGNWSIASM------------VIYEYVRLIDC---LEKKMETASELSLEPMFPPMIRIARKYLNI-ALKCDTIVMAAFPHPAWRMMQFSKRF-TSATTRITVLINSKFIEREALLESIKPPTPPPKPSQSDKNLN--EPSDSEGDEFNFYPSNPDALE-INTKLERYNNGDFPMDKK--GNLLGWWKAHVK----DFPVMASLARD---------------HHACAASSATVDRTFSAAADVCASG--RAGLA----VRTIKRCISSHMWLCDGVRSKGEFANCQSVFNAAAESAKFKKRTNKANKK-----ANADKAKAAKVQAEKGKK---------------------------------------------------------------------------------------------------------------------------------------------
3751	GC_00000006	ALL_SPLITS	PST_T034a	730	54	1281	36	0	0.621590926756803	0.646698245101475	0.633896071060272	730	Chr_4	PF05699.19	hAT family C-terminal dimerisation region							----------------------------------------------------------------------------------------------------------------------------------------------------------------------------------------------------------------------------------------------------------------------------------------------------------------------------------------------------------------------------------------------------------------------------------------------------------------------------------------------------------------------------------------MVRPEKANKPFPFLTPIIEGD-------EPGLDNDAVGEEV-NSDDEEVDPDDATPDVM--ADGWEEPNPNDDDEAAGEDSENPIGIAFTLKKIDYICRRIASSPQKQAEWKVWAAKLGFTGRGVINGYGIRWNIAYESRQRAYEGRRVIKQLIENENDRLAGKSAKDHFFKSYELSSNEWVDIHNLNNILK---------------------------EFLEMTKRMEGNWPIVSM------------VIYEYVRLIDS---LEKKMAVAAGSSLEAMYPPMIRITKKYLKI-ALKCDSIVMATFLHPAWRMMLFSKRLEPPMTRRITELINNKFID--------------------------AESSDSEGDEFNFYPTNEAADNVVNTELERYNNGDFPMDKK--GKLLGWWKAHAK----DFPVMASLARD---------------YHACAASSATVERTFSAAADVCASG--RTGLA----ICTIERCISSHMWLCDGVPMEGKFADCQGVLDAAKESNKFKKRTNEANRR-----LNAAKTKK-------------------------------------------------------------------------------------------------------------------------------------------------------
3752	GC_00000006	ALL_SPLITS	PST_T034a	1704	54	1281	36	0	0.621590926756803	0.646698245101475	0.633896071060272	1704	Chr_5	PF05699.19	hAT family C-terminal dimerisation region							----------------------------------------------------------------------------------------------------------------------------------------------------------------------------------------------------------------------------------------------------------------------------------------------------------------------------------------------------------------------------------------------------------------------------------------------------------------------------------------------------------------------------------------------------------------------------------------------------------------------------------------------------------------------------------------------------------------------------------------------------------------------------------------------------------------------------------------------------------------MMLFSKRF-TSATTRITVLVNSKFIEREALLESQKPPTPPPKPSQSDTNSNEHEPSDSDGEEFNFYPANPDAVE-NNTELERYNNGDFPMDKK--GNLLGWWKAHMK----DFPVMASLARD---------------YHACAASSATVERTFSAAADVCASG--RTGLA----VRTIERCISSHMWLCEGVRLKGDFANCQSVLDAAAESAKFKKRTNAANKQ-----ANTEKAKKANAEKGK------------------------------------------------------------------------------------------------------------------------------------------------
3753	GC_00000006	ALL_SPLITS	PST_T034a	6973	54	1281	36	0	0.621590926756803	0.646698245101475	0.633896071060272	6973	Chr_3	PF05699.19	hAT family C-terminal dimerisation region							-----------------------------------------------------------------------------------------------------------------------------------------------------------------------------------------------------------------------------------------------------------------------------------------------------------------------------------------------------------------------------------------------------------------------------------------------------------------------------------------------------------------------------------------------------------------------------------------------------------------------------------------------------------------------------------------------------------------------------------------------------------------------MTKRLEGDGPKLPM------------VLYEYARLLAS---LEKKKIAAVSTALERMFYPMITITKKYLDL-AIHCDTVVMATFLHPAWRMMLFTDRY-SIHLKRINKLISDLFTEREELLKALQPDSTPPKCTQSEANAS-GIDSDSDGDTFNYYPTNGDTVD-INTELDRYNKGNFPLDKK--GCVLGWWKTHSK----DFPVLGLLARD---------------YLACAASSASVERTFSAAARVCATG--RSSLA----IRTIERCISSHMWMRDSVRVGGLFSDCQDLIDAGLKNPKFARYTVKPVKK-----SRDIRK---------------------------------------------------------------------------------------------------------------------------------------------------------
3754	GC_00000006	ALL_SPLITS	PST_T034a	528	54	1281	36	0	0.621590926756803	0.646698245101475	0.633896071060272	528	Chr_4	PF05699.19	hAT family C-terminal dimerisation region							--------------------------------------------------------------------------------------------------------------------------------------------------------------------------------------------------------------------------------------------------------------------------------------------------------------------------------------------------------------------------------------------------------------------------------------------------------------------------------------------------------------------------------------------------------------------------------------------------------------------------------------------------------------------------------------------------------------------MAGHRAIEWEDINNLNQVLK---------------------------EFLELTKRFKGDGPKLPM------------VLFEYVRLLDS---LEKKKRAALSTSLEAMFDPMIKILKKYLNL-ALNCDTVLMATFLHPSWRMMLFINRF-PDHLTRIIRLTSKKFIERETLLKSLEPETLPPMNTQSESNKT-PDDSDSNAGEYNYYPVNNDSPL-VNTEMERYNNGDFPMDRK--GCVLGWWKAHCK----DFPVMGSLARD---------------YLVYAPSLATIEQTFLAAARVCASG--RSGLR----IQTIERCISSHMWLRSSVRLGGNFTDCQAIINAANKNPKFSRYQTKKVKK-----SRAIRD---------------------------------------------------------------------------------------------------------------------------------------------------------
3755	GC_00000006	ALL_SPLITS	PST_T034a	5603	54	1281	36	0	0.621590926756803	0.646698245101475	0.633896071060272	5603	Chr_6	PF05699.19	hAT family C-terminal dimerisation region							----------------------------------------MAPSEDPHDDTVPSTPPNTSDTPDVPQSTRRESSRLRTPMRRPGFIPTETDSRRALVGNHNVPKPGRKQTATTEGTDEDDGDEVEEIASSD-------------------VIQVSKRTGRSVNVDLVQDSDEENEKAAGAKPPKDKTKDRDGFD---HAKLYFYPPGEGPKQAPDSSAHACRWCPKEYMATDRSTYNLKTHRDGA---IFKKSQRLPCPGRAKAIAAGASLPPTAASIISETS--KEKAASSGTLIAYTTKGRFDNTTMNRLTVIWMIRQSLPWLRIKDFHLRVILDYALYSANLMSR----TWAASQAHQLYLQQQAQLIKLIKASD-------SQISLVSDVWTTKGSHVAFIGIACCYIDKGWKYVCKHLALKYISWHHNGKYLVAPFANVLIKHGLHA------KVLAQTTDSGSNNFTMAKAVAAKFRAFDSTKWDVADNHHRCTCHVIALILGAGLRALQLSTKMVRPERSDKTFPTLETVTEED----EEEEEDDSEEIVEVIDEESHEEEVDPDHAEPALP--EPGWEQDDADGDDDLESASSG----IGFTLKKIDYISRRIASSPQKQSEWKLWAKKLGYQGRGLIGGYGIRWNIAYNSRQRAYEGRRVIKQLLENESDKYAGKSAADHFFKSYELTSKEWEDINNLNQVLK---------------------------EFLELTKRFEGDGPKLPM------------VLFEYVWLLDS---LEKKKRAALSTSLEAMFDPMIKILKKYLNL-ALHCNTVLMATFLHPSWRMMLFINRF-PDHLTRIIRLTSKKFIERETLLKSLEPETSPPMNTQSESNKT-PDDSDSDAGEYNYYPVNNDSPL-VNTEMERYNNGDFPMDRK--GCVLGWWKAHCK----DFPVMGSLARD---------------YLACAPSSATIERTFSAAARVCPSG--RSGLR----IQTIERCISSHMWLRSSVRLGGNFTDCQAIIDAANKNPKFSRYQTKKVKK-----SRAIRD---------------------------------------------------------------------------------------------------------------------------------------------------------
3756	GC_00000006	ALL_SPLITS	PST_T034a	12380	54	1281	36	0	0.621590926756803	0.646698245101475	0.633896071060272	12380	Chr_13	PF05699.19	hAT family C-terminal dimerisation region							-----------------------------------------------------------------------------------------------------------------------------------------------------------------------------------------------------------------------------------------------------------------------------------------------------------------------------------------------------------------------------------------------------------------------------------------------------------------------------------------MAAGVASTFRAYDSTQWNVSKNHHRCACHMIALILGAGLRALQLSQVMLRPEKADKFFPTLGSIDEEE-------ESAVEDIVEVVDPVSDEEQDIDPDDAEEAVL--EPGWEQNSDEDDYVESDQPG-----IGFTLKKVDYICRRIASSPQKQAEFKIWARSRNYTGRGVIGGYGIRWNIAYDSRSQAYEARRVINQLLENETNKYAGKSADKHFFKGYEVTMKEWEDVNTLNLILK---------------------------EFLDLTKQMEGDGPKLGV------------MLYAYLKLRDS---LEKKEAAAASTPLEPMFGPMLKTLKKYINL-TINCDTVVITTFLHPAWRLMLFKKDF-ASKSIRIKSLVGRVFQQGEALIKSAEIVTPPTKASQSENNLT-KSDSESEADDYNFYPPDLEAIS-VNTELERYNSGVFPMDRK--GDVLGWWKAHTR----DFPVLGSLARD---------------YLACAASSATVEQTFSAAAGVCRTA--RTSLA----IRTIERCISSHMWLRNNVRMGGEFLGCQSIINSNTHTAQYIQKQKNKQIA-----LQKRRQLAIEKNQKKNQ----------------------------------------------------------------------------------------------------------------------------------------------
3757	GC_00000006	ALL_SPLITS	PST_T034a	13905	54	1281	36	0	0.621590926756803	0.646698245101475	0.633896071060272	13905	Chr_10	PF05699.19	hAT family C-terminal dimerisation region							-------------------------------------------------------------------------------------------------------------------------------------------------------------------------------------------------------------------------------------------------------------------------------------------------------------------------------------------------------------------------------------------------------------------------------------------------------------------------------------------------------------------------------------------------------------------------------------------------------------------------------------------------------------------------------------------------------------------------------------------------------------------------------------------------MLYAYLKLRDS---LEKKEAAAASAPLEPMFGPMLKTLKKYIDL-AINCDTVVITTFLHPAWRLMLFKKDF-PSKSIRIESLVGRVFQQREALIKSAEIVTPPTKASQSENDLT-KSDSESEADDYNFYPPDLKAIS-VNTELERYNSGVFPMDRK--GDVLGWWKAHTR----DFPVLGSLARD---------------YLACAASSATVERTFSAAAGVCGTA--RTSLA----IRTIERCISSHMWLRNNVKMGGEFSGCQSIINSNTHTAQYIQKQKNKQIA-----LQKRRQLAIEKNQKKNQ----------------------------------------------------------------------------------------------------------------------------------------------
3758	GC_00000006	ALL_SPLITS	PST_T034a	12771	54	1281	36	0	0.621590926756803	0.646698245101475	0.633896071060272	12771	Chr_18	PF05699.19	hAT family C-terminal dimerisation region							-------------------------------------------------------------------------------------------------------------------------------------------------------------------------------------------------------------------------------------------------------------------------------------------------------------------------------------------------------------------------------------------------------------------------------------------------------------------------------------------------------------------------------------------------------------------------------------------------------------------------------------------------------------------------------------------------------------------------------------------------------------------------------------------------------------------MVVAAGSSLEAMYPPMIRITKKYLKI-ALKCNSIVMATFLQPAWRMMLFSKRLKPPMTRQITELINNKFIEREAFLESQKPPTPPPKASESDANPNSAESSDSEGDKFNFYPTNEAADNVVNTELERYNNGDFPMDKK--GKLLGRWKAHAK----DFPVMASLAQD---------------YHACAASSATVEQTFSVAADVCAL----------------------------------------------------------------------------------------------------------------------------------------------------------------------------------------------------------------------------------
3759	GC_00000006	ALL_SPLITS	PST_T034a	11795	54	1281	36	0	0.621590926756803	0.646698245101475	0.633896071060272	11795	Chr_11	PF05699.19	hAT family C-terminal dimerisation region							------------------------------------------------------------------------------------------------------------------------------------------------------------------------------------------------------------------------------------------------------------------------------------------------------------------------------------------------------------------------------------------------------------------------------------------------------------------------------------------------------------------------------------------------------------------------------------------------------------------------------------------------------------------------------------------------------------------------------------------------------------------------------------------------------------------------------------------------------MATFLHPAWRDMFFNKHF-ASHAKRITRLIQSNFDTREDHLNSLKAESSPPKESQSDLHGS-PTDDDSDDEEFNFYPQNSDAVV-INTDLERYNNGDYPLGIK--GCVLGWWKAHSK----DFPILGSLARD---------------HLACAASSATVERTFSAAGQICATS--RAGLA----IRSIERCISSHMWLRNGVKLGGVFADCQEVFDAADANPKFDKYKPKPKSP-----KTRSKSPKK------------------------------------------------------------------------------------------------------------------------------------------------------
3760	GC_00000006	ALL_SPLITS	PST_T034a	682	54	1281	36	0	0.621590926756803	0.646698245101475	0.633896071060272	682	Chr_4	PF05699.19	hAT family C-terminal dimerisation region							------------------------------------------------------------------------------------------------------------------------------------------------------------------------------------------------------------------------------------------------------------------------------------------------------------------------------------------------------------------------------------------------------------------------------------------------------------------------------------------------------------------------------------------------------------------------------------------------------------------------------------------------------------------------------------------------------------------------------------------------------------------------------------------------------------------------------------------------------MATFLHPAWRMMLFTDRY-PVHLQRINKLILDVFTDREALLKTQQPDPSPPKCTQSEANAS-GIDSDSDGDAFNYYPTTGDTLD-INTELDQYNSGEFPLDKK--GCVLGWWKAHSK----DFPVLSSLARD---------------YLACAASSASVERTFPAAARVCATG--RSSLA----IRTIERCISSHMWLRDSVRVGGLFADCQALIDDGLKNPKFARYTVKPVKK-----SRDIRR---------------------------------------------------------------------------------------------------------------------------------------------------------
3761	GC_00000006	ALL_SPLITS	PST_T034a	13947	54	1281	36	0	0.621590926756803	0.646698245101475	0.633896071060272	13947	Chr_10	PF05699.19	hAT family C-terminal dimerisation region							-----------------------------------------------------------------------------------------------------------------------------------------------------------------------------------------------------------------------------------------------------------------------------------------------------------------------------------------------------------------------------------------------------------------------------------------------------------------------------------------------------------------------------------------------------------------------------------------------------------------------------------------------------------------------------------------------------------------------------------------------------------------------------------------------------------------------------------------------------------------MLFTSRF-GTHVNRIRELIQLKFNIRESHIQLLQPNTPPINNPPSNTNDDDNEDLESDGEEFNFYPKEADAVE-INTELERYNNGVFPMDKK--GCVLGWWKVHCK----DFPILGSLARD---------------YLACAASSAAVEQTFSAAAQVCEPG--RSSLA----IQMIERCISSRMWVRNGVRLEGLFSDCQAVIDAAHSNPKFNEYKPKPKSK-----PLKKKKK--------------------------------------------------------------------------------------------------------------------------------------------------------
3762	GC_00000006	ALL_SPLITS	PST_T034a	13576	54	1281	36	0	0.621590926756803	0.646698245101475	0.633896071060272	13576	Chr_11									---------------------------------------MASIEDSANDQVPLTPPNTSDIPNDVPSSARRESSRIRTPMRHPGFIPTSTDSRRTLVANRNVSKPARKAPAPTNSPDDDGGSDGDVIVSSG-------------------VVQVSKRTGRQVEVDLSQDSDEENKKAAAAKGPKDKTKDRDGFN---HARLYFHPPGEGPKQAADSLAFACRWCPKDYLATDRSTYNLKTHRDGA---IFKTSKRLPCTGRAKAIAAGASLPPTAADVISKAS--KDNPASSGTLIAYTNKGRFDNTTLNRLTVIWMIRQSLPWLRIEDFHLRVMLDYALYNSNLLSR----TWAASQAHQLYLQQQGRVIKLIKTFGRPKVATWPLLELPAVTSTKRGSMCANTSVSSTFLGTIM-----------------------------------------------TTDSGSNNFTMAKAVAAKFRATDSTSWDVVNNHHRCACHVLALILGAGLRALKLSTTIVRPKRSDQAFPALETVIEED---EDEVEDDDGEDIEEVFENLSHEEVVDPDDAEAPSA--EPGWEIDKDEDEELESDLSG-----IGFTLKKIDYICRRIASNPQKQAEWKLWAKKLGYEGRGLIGGYGIRWNIAYDSRQRAYEGRRVIKQLLENKSDKYAGKSASDHFFKSYELTSKEWEDINTLNQVLK---------------------------EFLEITKRLEGDGPKLPM------------VVFEYVRLLDS---LEKKKTAALSTTLEPMFYPMIKRTKKYLKF-ALGCDTVVMATFLHPAWRMQLFTNQS-PDQLTRIISLCSRKFLERENQLKSAQPELSHAMTTQSETNFA-PEDSDSDAGEFNYYPQNSGSPP-VNTEMERYNNGDFPMDRK--GCVLGWWKVSTL-------ILGGFNNN-------------------------INKMLI------------------------------------------------------------------------------------------------------------------------------------------------------------------------------------------------------------------------------------------
3763	GC_00000006	ALL_SPLITS	PST_T034a	527	54	1281	36	0	0.621590926756803	0.646698245101475	0.633896071060272	527	Chr_4									----------------------------------------MAASEDPHDNTVPSTPPNTSDTPDVPQSTPRESSRLRTPMRRPGFIPTKTDSRQALVGNHNVPKPGRKQTATTEGTDEDDAMRLKKLLALSD------------------VIQVSKRTGRSVNVDLVQDSDEENKKAAGAKPPKDKTKDRHGFD---HAKLYFYPPGEGLKQ-----AHACQWCPKEYMATDRSTYNLKTHCDGA---IFKKSQRLPCPGRAKAIASGASLPPTAASIISETS--KEKAASLGTLIAYTTKGRFDDTTMNRLTVIWMIRQSLPWLRIEDFHLRVILDY-------------------------------------------------------------------------------------------------------------------------------------------------------------------------------------------------------------------------------------------------------------------------------------------------------------------------------------------------------------------------------------------------------------------------------------------------------------------------------------------------TLYSANLMSRTWAASQADQLY-LQQQAQVIKLIE--------------------------------------------------------------------------VCI-------------------------------------------------------------------------------------------------------------------------------------------------------------------------------------------------------------------------------------------------------------------------------------------------
3764	GC_00000006	ALL_SPLITS	PST_T034a	9639	54	1281	36	0	0.621590926756803	0.646698245101475	0.633896071060272	9639	Chr_16									-------------------------------------------------------------------------------MRQPGFIATKTDSRRALVGNHNVPRPSHKQAATTEDADEDSGNEDEVEEIALSG-----------------VIQVLKCTGRAVEVDLVQDSDEENQKAATAQAPRDKTKDQDGFD---HAVLYFYPPGEGPKQ---------------------------------------------------AIAAGASLPPTAAAVVSATS--KEKAASLGTLIAYTIKGHFNNSMLNRLTIIWMIQQSLPWLQIEDFHLRVMLHY-------------------------------------------------------------------------------------------------------------------------------------------------------------------------------------------------------------------------------------------------------------------------------------------------------------------------------------------------------------------------------------------------------------------------------------------------------------------------------------------------ALDTSNLLSCTWAASQAHQLY-LQQQAQVIKLIQE---------------------------------SDS-----------------------------------------------------------------------------------------------------------------------------------------------------------------------------------------------------------------------------------------------------------------------------------------------------------------------------------------
3765	GC_00000006	ALL_SPLITS	PST_T034a	13906	54	1281	36	0	0.621590926756803	0.646698245101475	0.633896071060272	13906	Chr_10									----------------------------------------MATSDHPPDDVPSTPPNTTDLSHHQPELARRKSTRLCTPMSRPGFIATQTNSRRAIVPIATKRTQPPQSEVPAATDWRIEPSQDSPDPNAFSG-----------------PTQVSKRTGQAVVVDITQDSDDDNQQAR-GTGNGDKKKDRDGFD---RALLYCSVLAVGSRAQS----------------------------------GRNGSLRLACPGRHKAIAAGADLPPSASEVVADKA--AAQPAAVNNLIAYTSKGQFSNNTLNRLVVIWVLHSR-------------------------------VWAASVAHKLYLEQPIQVVKSIKEFD-------SMVLLISDVWTTKGSHKAFMGISCCYITKDWKYVSQHLAIKYISWHHNGKYLATPLANVLVKHKLHE-------KMTLTTDSGSNSFTMAAGVASTFRAYNLTEWNVSKNHHRCACHVIALILGAGLRALQLSKVMLRPEKADKFFPTLGSIDEEE-------ESAAEDIVEVVNPVSDEEQDIDPDDAEEAVL--EPGWEQNGDEDNYVESNQPG-----IGFTLKKVDYICRRIASSPQKQAEFKIWARSRNYTGRGVIGGYGI----------------------------------------------------------------------------------------------------------------------------------------------------------------------------------------------------------------------------------------------------------------------------------------------------------------------------------------------------------------------------------------------------------------------------------------------------------------------------------------------------------------------------------------------------------------------------------------
3766	GC_00000006	ALL_SPLITS	PST_T034a	12381	54	1281	36	0	0.621590926756803	0.646698245101475	0.633896071060272	12381	Chr_13									----------------------------------------MATSDHPPDDVPSTPPNTTDLSHHQPESAWRESTRLRTPMSRPGFIATQTDSRRAIVPIAPKRTQPPRSEVPAATDRRIEPSQDSPDPNAFSG-----------------PTQVSKQTGQAVVVDIAQDSDDDNQQAC-GTGNGDQKKDRDGFD---RAVLYFWPLGQGPNQDATSKAHACRWCPNQFKAQARSTYNLKCHRDGT---FIKGSLRLACPGRHKAIAAGAHLPPSASEVVADKA--AAQPAAVNNLIAYTSKGQFSNETLNRLVVIWVVRHSLPWIRIEDYMLRVCFDY-------------------------------------------------------------------------------------------------------------------------------------------------------------------------------------------------------------------------------------------------------------------------------------------------------------------------------------------------------------------------------------------------------------------------------------------------------------------------------------------------AANNSKLHSRVWAASVAHKLY-LEQQIQVVKSIKVC-------L-----------------------------------PLHHTQPI-------------------------------------------------------------------------------------------------------------------------------------------------------------------------------------------------------------------------------------------------------------------------------------------------------------------------
3767	GC_00000006	ALL_SPLITS	PST_T034a	10699	54	1281	36	0	0.621590926756803	0.646698245101475	0.633896071060272	10699	Chr_17									-----------------------------------------------------------------------------MPIDRLGFLTTQNTARRVPVESLE-----NIFDNLVGSDVEEREKSDLEEPVEANQVAKTKVNAPARTKGQLAVKQASKKSGKEVIIDVTQDSDEENAPVA-ACKPKELVLDKDGFD---HPRVYFFPIGQGPKQDTSAQAFACRWCPKEYLARNQSNFNLRIHRNGA---VSKGSTRAPCPGQLEAISAGANLPQTAAQLAKEA---DKPKLAANSIVAFTKQGLFDNSTLNKLIVVWLVRHSLRWLRIEDFNLWVCFDYATHTSQLRSR----IWAVLHAHQLYLELQARVIKEIKESN-------SMISLVSDVWTTKGSHKAFIGISCCYINQAFVLVTRHLAIKYVSWHHNRKYIALPFANTLTKHGLHS-------------QMRSNNFTMANELALIILSGTGTNWDVERNHHGCICHVIALILGAGLKALNVSRKMVCPEKADKAFPSLAPIIKEV-------KTGPEDEIVEVID-MSDEEEVDPDDAAPDAVVDGEGWEENNSNIYDDAEDLENSTG--IAFTLKKIDYICCRIASSPQKQAEWKVWAAKISYTGRGVIGGYGIRWNIAYESRQRAYEG-----------------------------------------------------------------------------------------------------------------------------------------------------------------------------------RRVTDIVA----------------LSPPLCCSTVLTPIKTSSGHQAAH--------------------------------------------------------------------------------------------------------------------------------------------------------------------------------------------------------------------------------------------------------------------------------------------------------------------------------------
3768	GC_00000006	ALL_SPLITS	PST_T034a	7757	54	1281	36	0	0.621590926756803	0.646698245101475	0.633896071060272	7757	Chr_12									----------------------------------MAPSASESEDSPTAQEKASTPPPTTTNNHTAPASVRRESARRRMPIDRLGFLTTQNTARCVPVESLE-----NIFDNPVGSDVEEREESDLEEPVEANQVAKTKVNPPARTKGQLAVKQASKKSGKEVIIDVTQDSDEENAPVA-ARKPKELLLDKDGFD---HPRVYFFPIGQGPKQDASAQAFACRWCPKEYLARNQSNFNPRIHCNGA---VSKGSTRAPCPGRLKAISAGANLPRTAAQLAKEA---DKPQLAANSIVAFTKQGLFGNSTLNKLIVVWLVRHSLPWL------------------------------------------------------------------------------------------------------------------------------------------------------------------------------------------------------------------------------------------------------------------------------------------------------------------------------------------------------------------------------------------------------------------------------------------------------------------------------------------------------------------------------------------------------------------------------------------------------------------------------------------------------------------------------------------------------------------------------------------------------------------------------------------------------------------------------------------------------------------------------------------------------------------------------
3769	GC_00000006	ALL_SPLITS	PST_T034a	731	54	1281	36	0	0.621590926756803	0.646698245101475	0.633896071060272	731	Chr_4									--------------------------------------MTSSTKQQTTQEKEVTPPPTLTSNQTASASVRRESARRHMPINRLGFLTAQKNPSSAPAPDDPEETVIDHPAGSDIHDGQDSDSED--EPIEVIKVAKTKAKPPLRTNGQLVVKQVSKNTGQEVMIDVTQDSDGDNRKVA-GRKPKQLLVDKDGFD---HPRVYFFPIGQGPKQDENSEAFACRWCPNKYLARNQLNFNLRVHRNGA---VSKGNTRAPCAGRSKAIAAGANLPPTAAQLSAEA---KKPDGATNTIIAYTTRGMFDNTTLNKLIVIWLL-------------------------------------------------------------------------------------------------------------------------------------------------------------------------------------------------------------------------------------------------------------------------------------------------------------------------------------------------------------------------------------------------------------------------------------------------------------------------------------------------------------------------------------------PASVTNLGRLACSRALP-------------------------------------------------------------------------------------------------------------------------------------------------------------------------------------------------------------------------------------------------------------------------------------------------------------------------------------------------------------------------
3770	GC_00000006	ALL_SPLITS	PST_T034a	1235	54	1281	36	0	0.621590926756803	0.646698245101475	0.633896071060272	1235	Chr_5									---------------------------------------------------------------------------------------------------------------------------------------------MLRTNRQLVVKQVSKNTGQEVIIDVTQDSDDNNGKVA-GHKPKQLLVDKDGFD---------------------------------------------------------------------------------------------------------------------------------------------------------------------------------------------------------------------------------------------------------------------------------------------------------------------------------------------------------------------------------------------------------------------------------------------------------------------------------------------------------------------------------------------------------------------------------------------------------------------------------------------------------QP------------------------------------------------------------------------------------------------------------------------------------------------------------------------------------------------------------------------------------------------------------------------------------------------------------------------------------------------------------------------------------------------------
3771	GC_00000006	ALL_SPLITS	PST_T034a	12769	54	1281	36	0	0.621590926756803	0.646698245101475	0.633896071060272	12769	Chr_18									------------------------------------------------------------------------------------------------------------------------------------------------------------------------------------------------------------------------------------------------------------------------------------------------------------------------------------------------------------------------------------------------------------------------------------------------------------------------------------------------------------------------------------------MAKKADKPFPFLTPIIEGD--------EPGLDNDVVGEEVNSDDEEVDPDDATPDVM--ADGWEEPNPNNDDKATGEDSENPIG---------------------------------------------------------------------------------------------------------------------------------------------------------------------------------------------------------------------IAFTLKKVHINW------------------------------------------------------------------------------------------SFP-------------------------------------------------------------------------------------------------------------------------------------------------------------------------------------------------------------------------------------------------------------------------------------------------------
3772	GC_00000006	ALL_SPLITS	PST_T034a	12768	54	1281	36	0	0.621590926756803	0.646698245101475	0.633896071060272	12768	Chr_18									--------------------------------------MTSSTKQQTTQEEEVTPPPTLTSNQTASASVRRESARRRMPINCLGFLTAQKNPSSAPATDDPEETVIDHPAGSDIHDGQDSDSED--KPIEVIKVAKTKAKPPLRANGQLVVKQVSKNTGQEVIIDVTQDSDGDNGKVA-GRKPKQLL---------------------GPKQDENSEAFACRWCPNEYLARNQSNFNLRVHRDGA---VSKGNTRAPCAGQSKAIAAGANLPPTAAQLSAEA---KKPDGATNTIIAYTTQGMFDNTTLNKLIVIWLL-------------------------------------------------------------------------------------------------------------------------------------------------------------------------------------------------------------------------------------------------------------------------------------------------------------------------------------------------------------------------------------------------------------------------------------------------------------------------------------------------------------------------------------------PALVTNLGRLACSRALP-------------------------------------------------------------------------------------------------------------------------------------------------------------------------------------------------------------------------------------------------------------------------------------------------------------------------------------------------------------------------
3773	GC_00000006	ALL_SPLITS	PST_T034b	9461	54	1281	36	0	0.621590926756803	0.646698245101475	0.633896071060272	9461	Chr_10	PF05699.19	hAT family C-terminal dimerisation region							-----------------------------------------------------------------------------------------------------------------------------------------------------------------------------------------------------------------------------------------------------------------------------------------------------------------------------------------------------------------------------------------------------------------------------------------------------------------------------------------------------------------------------------------------------------------------------------------------------------------------------------------------------------------------------------------------------------------------------------------------------------------------MTKRMEGNWSIASM------------VIYEYVRLIDC---LEKKMETASELSLEPMFPPMIRIARKYLNI-ALKCDTIVMAAFPHPAWRMMQF-----TSATTRITVLINSKFIEREALLESIKPPTPPPKPSQSDKNLN--EPSDSEGDEFNFYPSNPDALE-INTKLERYNNGDFPMDKK--GNLLGWWKAHVK----DFPVMASLARD---------------HHACAASSATVERTFSAAADVCASG--RAGLA----VRTIKRCISSHMWLCDGVRSKGEFANCQSVFNAAAESAKFKKRTNKANKK-----ANADKAKAAKAQAEKGKK---------------------------------------------------------------------------------------------------------------------------------------------
3774	GC_00000006	ALL_SPLITS	PST_T034b	14225	54	1281	36	0	0.621590926756803	0.646698245101475	0.633896071060272	14225	Chr_18	PF05699.19	hAT family C-terminal dimerisation region							-------------------------------------------------------------------------------------------------------------------------------------------------------------------------------------------------------------------------------------------------------------------------------------------------------------------------------------------------------------------------------------------------------------------------------------------------------------------------------------------------------------------------------------------------------------------------------------------------------------------------------------------------------------------------------------------------------------------------------------------------------------------------------------------------------------------METASESSLEPMFPPMIRIARKYLNI-ALKCDTIVMATFLHPAWRMMLFTKRF-TSATTRITVLINSKFIEREALLESMKPPTPPPKPSQSDENLN--EPSDSEGDEFNFYPSNPDALE-INTKLERYNNGDFPMDKK--GNLLGWWKAHAK----DFPVMASLARD---------------YHACAASLATVERTFSAAADVCASG--RAGLA----VRTIKRCISSHMWLCDGVRLKGEFANCQSVFDAAAESANFKKRTNEANKK-----ANADKAKAAKAQAEKGKK---------------------------------------------------------------------------------------------------------------------------------------------
3775	GC_00000006	ALL_SPLITS	PST_T034b	3069	54	1281	36	0	0.621590926756803	0.646698245101475	0.633896071060272	3069	Chr_2	PF05699.19	hAT family C-terminal dimerisation region							----------------------------------MAPPASESDGNPTTQEKASTPPPTTTSNQTAPASVRRESAWRRMPIDRLGFLSTQNGTRRAPVDSVE-----DIFDNPVGSDVEERGDED--EPIEETQVVKTKSKGPVRTKGQLVVKKVSRESGKEVIIDVTQDSDDNNAPVA-ARKLKELLVDKDGFD---HPRVYFFPAGKGPNQDGSSPAFACRWCPKEYLARNQSNFNLRIHRDGA---VSKGNNRAPCPGRSKAISAGANLPPTATQLAEEA---GKPEVAANSVIAYTKRGVFDNMTLNKLIVIWLHLSAL----ITDLGGLTCSPALPRTPRTGDQGNQGFWACVNSQQSN----------------------SMVSLVSDVWTTKGSHKAFIGISCFYINQDFVLVTRHLAIKYVSWHHNGKYIASPFANILIKHGLHS-----------QINSGSNNFTMANEMALIFLSGTGTEWNVKENHHRCICHVIALILGAGLKALNVSKKMVRPEKADKSFPSLTPILEVV-------EPGSEDEIVEVVD-MSDEEEVDPDDATPDSI--ADGWEENNSYVYDDAEDSENSTG--IAFTLKKIDYICRRIASSPQKQAEWKVWAAKISYSGRGVIGGYGIRWNIAYESRQRAYEGRRVIKQLIENENERLAGKSARDHFFKSYELSSREWEDINTLNHILK-----------------KLTITHITSQEFLDMTKRMEGNWPIASM------------VIYEYVRLIDS---LEKKMETASESSLEAMFPPMIRIARKYLNI-ALKCDAIVMATFLHPAWRMMLFSKRF-TSATTRITVLVNSKFIEREALLESQKPPTPPPKPSQSDTNSNEHEPSDSDGEEFNFYPANPDAVE-NNTELERYNNGDFPMDKK--GNLLGWWKAHMK----DFPVMASLARD---------------YHACAASSATVERTFSAAADVCASG--RTGLA----VRTIERCISSHMWLCEGVRLKGDFANCQSVLDAAAESAKFKKRTNTANKQ-----ANAEKAKKANAEKGK------------------------------------------------------------------------------------------------------------------------------------------------
3776	GC_00000006	ALL_SPLITS	PST_T034b	9365	54	1281	36	0	0.621590926756803	0.646698245101475	0.633896071060272	9365	Chr_10	PF05699.19	hAT family C-terminal dimerisation region							---------------------------------------MPAETDDPPNDIPSTPPNTTS-SHNPPESTRRESSRLRTPMSRPGFIATQSDSRRALIPIVPKTRTVPPIPAADDMDDQDADQSDEAVNSNPLQG----------------PTQVASQSGKAVIVDLAQDSNDDNAAAHSGRQV-DKTKDKDGFD---HASLYFWPLGEGPDQDASSKANWCRWCPNKFKAQPRSIYNLKCHRDGT---YIKGSLRLACPGRSKAIAAGAHLPPTAAKVVSDKT--AEQPAGAGNLIAYTTKGQFNNDTLNRLLVIWIVRHSLPWIRLEDSLLRISFDYAMHNSQLRSR----TWAADVAHRLYLEQQAQVIQSIKEAG-------LMISLVSDVWTTKGSHKAFIGISCSYITKEWCYVSQHLVIKYVSWHHNGKYLATPFANVLIKHGLHN------KVLAQTTNSGSNNFTMATSVASILRAYDSTDWDVKKNHNQCICHVIALILGAGLRALQLSKEMVRPEKADKYFPTLGRIDEAE--------EVASDNIVEVVDPVSEDEDVDPDDAESAVV--EPGWEAMSDDEADDEADLQG-----IGFTLKKVDYICRRIASSPQKQAEWKLWASARKYTGRGVIGGYGIRWNIAYDSRSRAYEGRRVINQLLENETDKFAGKSPSGHFFKGYEVSSKEWEDVNSLNMVLK---------------------------DFLEMTKRMEGDGPKLAM------------TIYEYLRLRDL---LLKKEAAAASTPLEPMFPPMLKILDKYLNL-AIKCDTVCMATFLHPAWRMILFTRKFEPKIFASIERLVARKFEEREALIKASEPEPPPPKKTNSDNEPT-PGDSESENDEFDFYPQDSQTVD-VNTEMERYNSGVFPMDRK--GDLLGWWKAHTK----DFPVMASLARD---------------YLACAASSATVERTFSAAAGVCGTG--RAGLA----VRTIERCISSHMWLRNQVKLQGMFADCQAVIDANIKCAEFDKHKKQKQSERNKKKHKDASKK--------------------------------------------------------------------------------------------------------------------------------------------------------
3777	GC_00000006	ALL_SPLITS	PST_T034b	6550	54	1281	36	0	0.621590926756803	0.646698245101475	0.633896071060272	6550	Chr_9	PF05699.19	hAT family C-terminal dimerisation region							---------------------------------------------------------------------------------------------------------------------------------------------------------------------------------------------------------------------------------------------------------------------------------------------------------------------------------------------------------------------------------------------------------------------------------------------------------------------------------------------------------------------------------------------------------------------------------------------------------------------------------------------------------------------------------------------------------------------------------------------------------------------------MEGDGPKLPM------------VLYEYTKLMTS---MTRRKEAAKSTALEPMFDPMIKHTQKYMDL-AVNCDAVVMATFLHPAWRVMFFNKHF-ASHAKRITRLIQSNFDTREDHLNSLKAESSPPKESQSDLHGS-PTDDDSDDEEFNFYPQNSDAVV-INTELERYNNGDYPLGIK--GCVLGWWKAHSK----DFPILGSLARD---------------HLACAASSATVERTFSAAGQICATS--RAGLA----IRSIERCISSHMWLRNGVKLGGVFADCQEVFDAADANPKFDKYKPKPKSP-----KTRSKSPKK------------------------------------------------------------------------------------------------------------------------------------------------------
3778	GC_00000006	ALL_SPLITS	PST_T034b	11861	54	1281	36	0	0.621590926756803	0.646698245101475	0.633896071060272	11861	Chr_8	PF05699.19	hAT family C-terminal dimerisation region							------------------------------------------------------------------------------------------------------------------------------------------------------------------------------------------------------------------------------------MATDRSTYNLKTHRDGA---IFKKSQRLPCPGRAKAIAAGASLPPTAASIISETS--KEKAASSGTLIAYTTKGRFDNTTMNRLTVIWMIRQSLPWLRIKDFHLRVILDYALYSANLMSR----TWAASQAHQLYLQQQAQVIKLIKASD-------SQISLVSDVWTTKGSHVAFIGIACCYIDKGWKYVCKHLALKYISWHHNGKYLVAPFANVLIKHGLHA------KVLAQTTDSGSNNFTMAKAVAAKFRAFDSTKWDVADNHHRCTCHVIALILGAGLRALQLSTKMVRPERSDKTFPTLETVTEED----EEEEEDDSEEIVEVIDEESHEEEVDPDHAEPALP--EPGWEQDDADGDDDLESASSG----IGFTLKKIDYISRRIASSPQKQSEWKLWAKKLGYQGRGLIGGYGIRWNIAYNSRQRAYEGRRVIKQLLENESDKYAGKSAADHFFKSYELTSKEWEDINNLNQVLK---------------------------EFLELTKRFEGDGPKLPM------------VLFEYVWLLDS---LEKKKRAALSTSLEAMFDPMIKILKKYLNL-ALHCNTVLMATFLHPSWRMMLFINRF-PDHLTRIIRLTSKKFIERETLLKSLEPETSPPMNTQSESNKT-PDDSDSDAGEYNYYPVNNDSPL-VNTEMERYNNGDFPMDRK--GCVLGWWKAHCK----DFPVMGSLARD---------------YLACAPSSATIERTFSAAARVCPSG--RSGLR----IQTIERCISSHMWLRSSVRLGGNFTDCQAIIDAANKNPKFSRYQTKKVKK-----SRAIRD---------------------------------------------------------------------------------------------------------------------------------------------------------
3779	GC_00000006	ALL_SPLITS	PST_T034b	11862	54	1281	36	0	0.621590926756803	0.646698245101475	0.633896071060272	11862	Chr_8	PF05699.19	hAT family C-terminal dimerisation region							-------------------------------------------------------------------------------MRRPGFIPTETDSRRALVGNHNVPKPGRKQTATTEGTDEDDGDEVEEIASSD-------------------VIQVSKRTGRSVNVDLVQDSDEENEKAAGAKPPKDKTKDRDGFD---HAKLYFYPPGEGPKQAPDSSAHACRWCPKEYMATDRSTYNLKTHRDGA---IFKKSQRLPCPGRAKAIAAGASLPPTAASIISETS--KEKAASSGTLIAYTTKGRFDNTTMNRLTVIWMIRQSLPWLRIKDFHLRVILDYALYSANLMSR----TWAASQAHQLYLQQQAQVIKLIKASD-------SQISLVSDVWTTKGSHVAFIGIACCYIDKGWKYVCKHLALKYISWHHNGKYLVAPFANVLIKHGLHA------KVLAQTTDSGSNNFTMAKAVAAKFRAFDSTKWDVADNHHRCTCHVIALILGAGLRALQLSTKMVRPERSDKTFPTLETVTEED----EEEEEDDSEEIVEVIDEESHEEEVDPDHAEPALP--EPGWEQDDADGDDDLESASSG----IGFTLKKIDYISRRIASSPQKQSEWKLWAKKLGYQGRGLIGGYGIRWNIAYNSRQRAYEGRRVIKQLLENESDKYAGKSAADHFFKSYELTSKEWEDINNLNQVLK---------------------------EFLELTKRFEGDGPKLPM------------VLFEYVWLLDS---LEKKKRAALSTSLEAMFDPMIKILKKYLNL-ALHCNTVLMATFLHPSWRMMLFINRF-PDHLTRIIRLTSKKFIERETLLKSLEPETSPPMNTQSESNKT-PDDSDSDAGEYNYYPVNNDSPL-VNTEMERYNNGDFPMDRK--GCVLGWWKAHCK----DFPVMGSLARD---------------YLACAPSSATIERTFSAAARVCPSG--RSGLR----IQTIERCISSHMWLRSSVRLGGNFTDCQAIIDAANKNPKFSRYQTKKVKK-----SRAIRD---------------------------------------------------------------------------------------------------------------------------------------------------------
3780	GC_00000006	ALL_SPLITS	PST_T034b	14662	54	1281	36	0	0.621590926756803	0.646698245101475	0.633896071060272	14662	Chr_13	PF05699.19	hAT family C-terminal dimerisation region							---------------------------------------------------------------------------------------------------------------------------------------------------------------------------------------------------------------------------------------------------------------------------------------------------------------------------------------------------------------------------------------------------------------------------------------------------------------------------------------------------------------------------------------------------------------------------------------------------------------------------------------------------------------------------------------------------------------------------------------------------------------MTLKYFLELTKQMEGDGPKLAM------------VLYEYSRVLNF---LKKKNVAAISTALELMFYPMIVVTNKYIEL-AINWDTVVLATFLHPTWRMKLIHKQF-ESHVPRITDMILEIFQARDMYLKSLQPETPPVDPQSDANGEAADLPCDSDGDEFNFYPQDSQAIE-VNTELERYNNGNFPLDKK--GCLLGWWKIHCK----DFPVLGLLAHD---------------YLACPASSATVERTFSAAAQVCASG--RSGLA----ICTIERCISSHMWLRNGVEMCGTFKDCQDAINTARNHPKFNKYKKRPGQK--H-----------------------------------------------------------------------------------------------------------------------------------------------------------------
3781	GC_00000006	ALL_SPLITS	PST_T034b	289	54	1281	36	0	0.621590926756803	0.646698245101475	0.633896071060272	289	Chr_3	PF05699.19	hAT family C-terminal dimerisation region							---------------------------------------MASIEDSANDQVPLTPPNTSDIPNDVPSSARRESSRIRTPMRHPGFIPTLTDSRRTLVANRNVLKPARKAPAPTNSPDDGDVIVSSG------------------------VVQVSKRTGRQVEVDLSQDSDEENKKAAAAKGPKDKTKDRDGFD---HARLYFHPPGEGPKQAADSLAFACQWCPKEYLATDRSTYNLKTHRDGA---IFKTSKRLPCTGQAKAIAAGASLPPTAADVISEAS--KDNPASLGTLIAYTNKGRFDNTTLNRLTVIWMIRQSLPWLRIKDFHLRVMLDYALYNSNLLSR----TWAASQAHQLYLQQQGRVIKLIKTFGRPKVATWLLLESPAVTSTKRGSMCANTSVSSTFLGTIM-----------------------------------------------TTDSGSNNFTMAKAVAAKFRATDSTSWDVVNNHHRCACHVLALILGAGLRALKLSTTIVRPKRSDQAFPALETVIEED----------------------------EDEVEDDDAPSAEPGWEIDEDEDEELESDLSG-----ISFTLKKIDYICRRIASNPQKQAEWKLWAKKLGYEGQGLIGGYGIRWNIAYDSRQRAYKGRRVIKQLLENKSDKYAGKSASHHFFKSYELTSKEWEDIHTLNQVLK---------------------------EFLEITKRLEGDGPKLPM------------VVFEYVQLLDS---LEKKKTVALSTTLEPMFYPMIERTKKYLKF-ALGCDTVVMATFLHPAWRMQLFTNRS-PEQLTRIISLCSRKFLERENQLKSAQLELSHVMTTQSETNLA-PEDSDSDAGEFNYYPQNSGSPP-VNTEMERYNNGDFPMDHK--GCVLGWWKVHCK----DFPVMASLARD---------------YLACAVSSACIERTFSAAARVCAPG--RSGFK----IPTIERCISSHMWLRTSVQLNGTFTDCQAIIDTANKNPKFKRYQKKKVKK-----GRAIRD---------------------------------------------------------------------------------------------------------------------------------------------------------
3782	GC_00000006	ALL_SPLITS	PST_T034b	14549	54	1281	36	0	0.621590926756803	0.646698245101475	0.633896071060272	14549	Chr_13	PF05699.19	hAT family C-terminal dimerisation region							----------------------------------------MATSDHPPDDVPSTPPNTTDLSHHQPESAWRESTRLRTPMSRPGFIATQTDSRRAIVPIAPKRTQPPRSEVPAATDRRIEPSQDSPDPNAFSG-----------------PTQVSKQTGQAVVVDIAQDSDDDNQQAR-GTGNGDQKKDRDGFD---RAVLYFWPLGQGPNQDATSKAHACRWCPNQFKAQARSNYNLKCHRDGT---FIKGSLRLACPGRHKAIAAGAHLPPSASEVVADKA--AAQPAAVNNLIAYTSKGQFSNETLNRLVVIWVVRHSLPWIRIEDYMLRVCFDYAANNSKLHSR----VWAASVAHKLYLEQQIQVVKSIKESD-------SMVSLISDVWTTKGSHKAFMGISCCYITKDWKYVSQHLAIKYISWHHNGKYLATPLANVLVKHQLHE------KVLALTTDSGSNNFTMAAGVASTFRAYDSTQWNVSKNHHRCACHMIALILGAGLRALQLSQVMLRPEKADKFFPTLGSIDEEE-------ESAVEDIVEVVDPVSDEEQDIDPDDAEEAVL--EPGWEQNSDEDDYVESDQPG-----IGFTLKKVDYICRRIASSPQKQAEFKIWARSRNYTGRGVIGGYGIRWNIAYDSRSQAYEARRVINQLLENETNKYAGKSADKHFFKGYEVTMKEWEDVNTLNLILK---------------------------EFLDLTKQMEGDGPKLGV------------MLYAYLKLRDS---LEKKEAAAASTPLEPMFGPMLKTLKKYINL-TINCDTVVITTFLHPAWRLMLFKKDF-ASKSIRIESLVGRVFQQREALIKLAEIVTPPTKASQSENNLT-KSDSESEADDYNFYPPDLEAIS-VNTELERYNSGVFPMDRK--GDVLGWWKAHTR----DFPVLGSLARD---------------YLACAASSATVEQTFSAAAGVCRTA--WTSLA----IRTIERCISSHMWLRNNVRMGGEFSGCQSIINSNTHTAQYIQKQKNKQIALQKRRQLAIEKNQKKNQ---------------------------------------------------------------------------------------------------------------------------------------------------
3783	GC_00000006	ALL_SPLITS	PST_T034b	15797	54	1281	36	0	0.621590926756803	0.646698245101475	0.633896071060272	15797	Chr_7	PF05699.19	hAT family C-terminal dimerisation region							------------------------------------------------------------------------------------------------------------------------------------------------------------------------------------------------------------------------------------------------------------------------------------------------------------------------------------------------------------------------------------------------------------------------------------------------------------------------------------------------------------------------------------------------------------------------------------------------------------------------------------------------------------------------------------------------------------------------------------------------------------------------------------------------------------------------------MFYPMIVVTNKYIKL-AINCDTVVLATCLHPAWRMKLFHKQF-ESHVPRITNMILEIFQARDVYLKSLQPETPPVDPQSNANGKAANLPSDSDGDEFNFYPQDSQAIE-VNTELERQNNGNSPLDKK--GCLLGWWKIHCK----DFPVLGSLARD---------------YLACPASSPTVERTFSAAAQVCASG--RSGLA----ICTIKRCISCHMWLRNGVEMCGTFKDCQDAINAARDHPKFDKYKKRPGQKH-------------------------------------------------------------------------------------------------------------------------------------------------------------------
3784	GC_00000006	ALL_SPLITS	PST_T034b	3056	54	1281	36	0	0.621590926756803	0.646698245101475	0.633896071060272	3056	Chr_2	PF05699.19	hAT family C-terminal dimerisation region							----------------------------------------------------------------------------------------------------------------------------------------------------------------------------------------------------------------------------------------------------------------------------------------------------------------------------------------------------------------------------------------------------------------------------------------------------------------------------------------------------------------------------------------------------------------------------------------------------------------------------------------------------------------------------------------------------------------------------------------------------------------------------------------------------------------------------------MITITKKYLDLAAVHCDAVIMATFLHPAWRMMLFTDRY-PVHLQRINKLILDVFTDREALLKTQQPDPSPPKCTQSEANAS-GIDSDSDGDAFNYYPTTGDTLD-INTELDQYNSGEFPLDKK--GCVLGWWKAHSK----DFPVLSSLARD---------------YLACAASSASVERTFPAAARVCATG--RSSLA----IRTIERCISSHMWLRDLVRVGGLFADCQALIDDGLKNPKFARYTVKPVKK-----SRDIRR---------------------------------------------------------------------------------------------------------------------------------------------------------
3785	GC_00000006	ALL_SPLITS	PST_T034b	4681	54	1281	36	0	0.621590926756803	0.646698245101475	0.633896071060272	4681	Chr_6	PF05699.19	hAT family C-terminal dimerisation region							------------------------------------------------------------------------------------------------------------------------------------------------------------------------------------------------------------------------------------------------------------------------------------------------------------------------------------------------------------------------------------------------------------------------------------------------------------------------------------------------------------------------------------------------------------------------------------------------------------------------------------------------------------------------------------------------------------------------------------------------------------------------------------------------------------------------------------------------------MATFLHPAWRRMLFTSRF-GTHVNRIRELIQLKFNIRESHIQLLQPNTPPINNPPSNTNDDDNEDLESDGEEFNFYPKEADAVE-INTELERYNNGVFPMDMK--GCVLGWWKVHCK----DFPILGSLARD---------------YLACAASSAAVEQTFSAAAQVCEPG--RSSLA----IQMIERCISSRMWVRNGVRLEGLFSDCQAVIDAAHSNPKFNEYKPKPKSK-----PLKKKKK--------------------------------------------------------------------------------------------------------------------------------------------------------
3786	GC_00000006	ALL_SPLITS	PST_T034b	4700	54	1281	36	0	0.621590926756803	0.646698245101475	0.633896071060272	4700	Chr_6	PF05699.19	hAT family C-terminal dimerisation region							-------------------------------------------------------------------------------------------------------------------------------------------------------------------------------------------------------------------------------------------------------------------------------------------------------------------------------------------------------------------------------------------------------------------------------------------------------------------------------------------------------------------------------------------------------------------------------------------------------------------------------------------------------------------------------------------------------------------------------------------------------------------------------------------------------------------------------------------------------------------------------MSVVISDLFTDCKELLKALQPDPTPPKCTQSEANVS-GIDSDSNGDAFNYYPTDGDTVD-INTKLDRYNKGDFTLDKK--GCVLGWWKAHSK----DFPVLGSLARD---------------YLACAASLASVEQTSTVAARVCATG--RSSLA----IRTIKRCISSHMWLRDSVRVGGLFSDCQDLIDAGLKNPKFARYTVKPVKK-----SRNICK---------------------------------------------------------------------------------------------------------------------------------------------------------
3787	GC_00000006	ALL_SPLITS	PST_T034b	13745	54	1281	36	0	0.621590926756803	0.646698245101475	0.633896071060272	13745	Chr_17									-------------------------------------------------------------------------------------------------------------------------------------------------------------------------------------------------------------------------------------------------------------------------------------------------------------------------------------------------------------------------------------------------------------------------------------------------------------------------------------------------------------------------------------------------------------------------------------------------------------------------------------------------------------------------------------------------------------------------------------------------------------------------------------------------------------------MVVAAGSSLEAMYPPMIRITKKYLKI-ALKCNSIVMATFLQPAWRMMLFSKRLKPPMTRQITELINNKFIEREAFLESQKPPTPPPKASESDANPNSAESSDLEGDKFNFYPTNEAADNVVNTELERYNNGDFPMDKK--GKLLGRWKLSSP--------FITFLRQ-----------------------------------ICC-----------------------------------------------------------------------------------------------------------------------------------------------------------------------------------------------------------------------------------
3788	GC_00000006	ALL_SPLITS	PST_T034b	8119	54	1281	36	0	0.621590926756803	0.646698245101475	0.633896071060272	8119	Chr_11									---------------------------------------MASIEDSANDQVPLTPPNTSDIPNDVPSSARRESSRIRTPMRHPGFIPTSTDSRRTLVANRNVSKPARKAPAPTNSPDDDGGSDGDVIVSSG-------------------VVQVSKRTGRQVEVDLSQDSDEENKKAAAAKGPKDKTKDRDGFD---HARLYFHPPGEGPKQ-------------VEYLATDRSTYNLKTHRDGA---IFKTSKRLPCTGRAKAIAAGASLPPTAADVISKAS--KDNPASSGTLIAYTNKGRFDNTTLNRLTVIWMIRQSLPWLRIEDFHLRVMLDYALYNSNLLSR----TWAASQAHQLYLQQQGRVIKLIKTFGRPKVATWPLLESPAVTSTKRGSMCANTSVSSTFLGPIM-----------------------------------------------TTDSGSNNFTMAKAVAAKFRATDSTSWDVVNNHHRCACHVLALILGAGLRALKLSTTIVRPKRSDQAFPALETVIEED---EDEVEDDDGEDIEEVFENLSHEEVVDPDDAEAPSA--EPGWEIDEDEDEELESDLSG-----IGFTLKKIDYICRRIASNPQKQAEWKLWAKKLGYEGRGLIGGYGIRWNIAYDSRQRAYEGRRVIKQLLENESDKYAGKLASDHFFKSYELTSKEWEDINTLNQVLK---------------------------EFLEITKRLEGDGPKLPM------------VVFEYVRLLDS---LEKKKTAALSTTLEPMFYPMIERTKKYLKF-ALGCDTVVMATFLHPAWRMQLFTNQS-PDQLTRIISLCSRKFLERENQLKSAQPELSHAMTTQSETNFA-PEDSDSDAGEFNYYPQNSGSPP-VNTEMERYNNGDFPMDRK--GCVLGWWKVSTL-------ILGGFNNN-------------------------INKMLI------------------------------------------------------------------------------------------------------------------------------------------------------------------------------------------------------------------------------------------
3789	GC_00000006	ALL_SPLITS	PST_T034b	4721	54	1281	36	0	0.621590926756803	0.646698245101475	0.633896071060272	4721	Chr_6									----------------------------------------MATSDHPPDDVPSTPPNTTDLSHHQPELARRKSTRLCTPMSRPGFIATQTNSRRAIVPIATKRTQPPQSEVPAATDWRIEPSQDSPDPNAFSG-----------------PTQVSKRTGQAVVVDITQDSDDDNQQAR-GTGNGDKKKDRDGFD---RALLYCSVLAVGSRAQS---------------VQARSTYNLKCHRDGT---FIKGSLRLACPGRHKAIAAGADLPPSASEVVADKA--AAQPAAVNNLIAYTSKGQFSNNTLNRLVVIWVLHSR-------------------------------VWAALVAHKLYLEQPIQVVKSIKEFD-------SMVLLISDVWTTKGSHKAFMGISCCYITKDWKYVSQHLAIKYISWHHNGKYLATPLANVLVKHKLHE-------KMTLTTDSGSNSFTMAAGVASTFRAYNSTEWNVSKNHHRCACHVIALILRAGLRALQLSKVMLRPEKADKFFPTLGSIDEEE-------ESAAEDIVEVVNPVSDEEQDIDPDDAEEAVL--EPGWEQNGDEDNYVESNQPG-----IGFTLKKVDYICRRIASSPQKQAEFKIWARSRNYTGRGVIGGYGI----------------------------------------------------------------------------------------------------------------------------------------------------------------------------------------------------------------------------------------------------------------------------------------------------------------------------------------------------------------------------------------------------------------------------------------------------------------------------------------------------------------------------------------------------------------------------------------
3790	GC_00000006	ALL_SPLITS	PST_T034b	14663	54	1281	36	0	0.621590926756803	0.646698245101475	0.633896071060272	14663	Chr_13									--------------------------------------------------------------------------------------------------------------------------------------------------------------------------------------------------------------------------------------------------------MIKGCLRGACTGRQKAIQAGSHIPLSVSERNLAKA--QGRPTGQGTLIGYTTRGRFDNQTLNKLIVVWIIRQSLPWLQIEDFLLRVAFDYTTNTAQLHSR----VWAAAKAHQLYLEQQAQVIKEIKDSK-------SKLSLVSDVWTKKGSHKAFIGMTACYITPDWTYKCHHLAIKYVSWHHNGKYLATPFANVLVKHGLHH-------KITHKTDSGSNNFTMAKGVAAIFRRVDSTYWDVEKNHHQCICHLIALILRAGLKALKLLTGMVRPEKTNQSFPLLYTIVEEEEPPENPEIAEAEIVEVFTSLTVTEEPEVDPDDAQLDLPQAGWEWNNGEEVDDICDESG-------IGWTLKKIDYICRRIASNPPKQAEWKLWATELKYTGKGLIGGYGIRWNITYNCRQQAYESIR----------------------------------------------------------------------------------------------------------------------------------------------------------------------------------------------------------------------------------------------------------------------IGWG---------------------------------------------------------------------------------------------------------------------------------------------------------------------------------------------------------------------------------------------------------------------------------------------
3791	GC_00000006	ALL_SPLITS	PST_T034b	12199	54	1281	36	0	0.621590926756803	0.646698245101475	0.633896071060272	12199	Chr_16									-------------------------------------------------------------------------------MRQPGFIATKTDSRRALVGNHNVPRPSHKQAATTEDADEDSGNEDEVEEIALSG-----------------VIQVLKCTGRAVEVDLVQDSDEENQKAATAQAPRDKTKDQDGFD---HAVLYFYPPGEGPKQ---------------------------------------------------AIAAGASLPPTAAAVVSATS--KEKAASLGTLIAYTIKGHFNNSMLNRLTIIWMIQQSLPWLRIEDFHLRVMLHY-------------------------------------------------------------------------------------------------------------------------------------------------------------------------------------------------------------------------------------------------------------------------------------------------------------------------------------------------------------------------------------------------------------------------------------------------------------------------------------------------ALDTSNLLSRTWAASQAHQLY-LQQQAQVIKLIQ---IL----------LVSDVWVTKSSHVAFIGIACCYINKGWKYVCEHLALKY-----ISWHHNGI----RK--GIK------------------------------------------------------------------------------------------------------------------------------------------LVLFLDRVEEEVELLTQEPDRSITWALRHLEEHQRLMVRWSMDVEIVWNKTQSHSTKNTHCWFEDIEPIKRQVSRGSIASINDTLEQLTFEEEGEEKEEEEEESMAGDDDDDMAVINERVDGPGGPTE-----------------------
3792	GC_00000006	ALL_SPLITS	PST_T034b	8370	54	1281	36	0	0.621590926756803	0.646698245101475	0.633896071060272	8370	Chr_12									---------------------------------------------------------------------------------------------------------------------------------------------------------------------------------------------------------------------------------------------------------------------------------------------------------------------------------------------------------------------------------------------------------------------------------------------------------------------------------------------------------------------------------------------------------------------------------MNDIEPEVDPNDAEPATPEPGWEWNLENDEDGAEGKVTG------IAFTLKKIDYICQHIASLPQKQAEWKLWAAQQKYPGRGIIVGYGIRWNIAFESRERAYKGRKVIKQLLENKNDKHTGRSSEGHHFNGYELSSREWEDVNDLNQVLK---------------------------EFLEMTKRMGGDGPKLAM------------VLYKYVRTRDF---LGRKMEAAAATVLEPMFNPMIRVTQKYLDL-ALKCDTVVIATF---AWRMMLFNHCF-STHVTRISELIQLKFNDRESHLKSLQPESPPVKDLPSNLNEDDNSNSDSGGEEFNFYSKENKVVD-INTELERYNSGVF------------------------FP---------------------------------------------------------------------------------------------------------------------------------------------------------------------------------------------------------------------------------------------------------------------------------
3793	GC_00000006	ALL_SPLITS	PST_T034b	7910	54	1281	36	0	0.621590926756803	0.646698245101475	0.633896071060272	7910	Chr_11									-----------------------------------------------------------------------------------------------------------------------------------------------------------------------------------------------------------------------------------------------------------------------------------------------------------------------------------------------------------------------------------------------------------------------------------------------------------------------------------------------------------------------------------------------------------------------------------------------------------------------------MVAFVCHQIDYICRRIASNPQKQAKWKLWATELKYTGKGLIGGYGIRWNITYDCRQQAYDGRKVIKFLLENEDERLAGKSAKDHYFKLYKLTFKEWEEINNLNGTLK---------------------------YSLELTKQMEGDGPKLAM------------VLYEYSRVLNF---LEKKKVAAILTALKLMFYPMIVVTNKYIEL-AINCDPVVLATLLHPAWRMKLFHKQF-ESHVPRITNMILEIFQARDVYLKSLQPETPPVNPQSNANGEAANLPFDSDGDEFNFYPQDSQAIE-VNTELERYNNRNFPLDKK--RCLL------------------------------------------------------------------------------------------------------------------------------------------------------------------------------------------------------------------------------------------------------------------------------------------------
3794	GC_00000006	ALL_SPLITS	PST_T034b	14224	54	1281	36	0	0.621590926756803	0.646698245101475	0.633896071060272	14224	Chr_18									----------------------------------------------------------------------------------------------------------------------------------------------------------------------------------------------------------------------------------------------------------------------------------------------------------------------------------------------------------------------------------------------------------------------------------------------------------------------------------------------------------------------------------------MVCPEKADKAFPSLAPIIKEV-------KTGPEDEIVEVID-MSDEEEVDPDDAAPDAVVDGEGWEENNSNIYNDAEDLENSTG--IAFTLKKIDYICCRIASSPQKQAEWKVWAAKISYTGRGVIGGYGIRWNIAYESRQRAYEGRRVIKQLIENKNERLAGKSAKDHFFKSYELSSREWEDINTLNHILK----------------------------------------------------------------------------------------------------------------------------------------------------------------------------------------------------------LSNGE--------------------------------------------------WFSCA-----------------------------------------------------------------------------------------------------------------------------------------------------------------------------------------------------------------------------------------------------
3795	GC_00000006	ALL_SPLITS	PST_T034b	14223	54	1281	36	0	0.621590926756803	0.646698245101475	0.633896071060272	14223	Chr_18									-----------------------------------------------------------------------------MPIDRLGFLTTQNTACRVPVESLE-----NIFDNLVGSDVEEREKSDLEEPVEANQVAKTKVNAPARTKGQLAVKQASKKSGKEVIIDVTQDSDEENAPVA-ACKPKELVLDKDGFD---HPRVYFFPIGQGPKQDTSAQAFACRWCPKEYLARNQSNFNLRIHRDGA---VSKGSTRAPCPGRLEAISAGANLPQTAAQLAKEA---DKPQLAANSIVAFTKQGLFDNSTLNKLIVVWLVRHSLRWLRIEDFNLRVCFDY-------------------------------------------------------------------------------------------------------------------------------------------------------------------------------------------------------------------------------------------------------------------------------------------------------------------------------------------------------------------------------------------------------------------------------------------------------------------------------------------------ATHTSQLRSRIWAVLHAHQLY-LELQARVIKEIKES--------NSMISLVSDVWTTKGSHKAFIGVSLRDSKDCPKVYKMYM---------LFYLKNTRYSYSFK------------------DTITSPSYSH--------------------------------------------------------------------------------------------------------------------------------------------------------------------------------------------------------------------------------------------------------------------------
3796	GC_00000006	ALL_SPLITS	PST_T034b	9463	54	1281	36	0	0.621590926756803	0.646698245101475	0.633896071060272	9463	Chr_10									----------------------------------MAPSASESEDSPTAQEKASTPPPTTTNNHTAPAS--------------------------NTARCVPVESLENIFDNPVGSDVEEREESDLEEPVEANQVAKTKVNPPARTKGQLAVKQASKKSGKEVIIDVTQDSDEENAPVA-ARKPKELLLDKDGFD---HPRVYFFPIGQGPKQDASAQAFACRWCPKEYLARNQSNFNPRIHRDGA---VSKGSTRAPCPGRLKAISAGANPPRTAAQLAKEA---DKPQLAANSIVAFTKQGLFGNSTLNKLIVVWLVRHSLPWL------------------------------------------------------------------------------------------------------------------------------------------------------------------------------------------------------------------------------------------------------------------------------------------------------------------------------------------------------------------------------------------------------------------------------------------------------------------------------------------------------------------------------------------------------------------------------------------------------------------------------------------------------------------------------------------------------------------------------------------------------------------------------------------------------------------------------------------------------------------------------------------------------------------------------
3797	GC_00000006	ALL_SPLITS	PST_T034b	9462	54	1281	36	0	0.621590926756803	0.646698245101475	0.633896071060272	9462	Chr_10									-----------------------------------------------------------------------------------------------------------------------------------------------------MIRDEERNNGGNIGIT-------------------------------------------------------------------------------------------------------------------------------------------------------------------------------------------------------------------------------------------------------------------------------------------------------------------------------------------------------------------------------------------------------------TSDEEEVDPDDAAPDAVVDGEGWEENNSNIYDNAEDLENSTG--IAFTLKKIDYICRRIASSPQKQAEWKVWAAKISYTGRGVIGGYGI----------------------------------------------------------------------------------------------------------------------------------------------------------------------------------------------------------------------------------------------------------------------------------------------------------------------------------------------------------------------------------------------------------------------------------------------------------------------------------------------------------------------------------------------------------------------------------------
3798	GC_00000006	ALL_SPLITS	PST_T034b	13744	54	1281	36	0	0.621590926756803	0.646698245101475	0.633896071060272	13744	Chr_17									----------------------------------------------------------------------------------------------------------------------------------------------------------------------------------------------------------------------------------------------------------------------------------------------------------------------------------------------------------------------------------------------------------------------------------------------------------------------------------------------------------------------------------------------------------------------------------------------------MADGWEEPNPNNDDEATGEDSENPIGIAFTLKKIDYICSRIASSPQKQAEWKVWAAKLGFTGRGVINGYRIRWNIAYESRQRAYD------------------------------------------------------------------------------------------------------------------------------------------------------------------------------------VRLKSACEKPFAEWQR----------------------------------------------------------------------GWW-------------------------------------SCKLCPSIYQKQDPPR----------------------------------------------------------------------------------------------------------------------------------------------------------------------------------------------------------------------------------------
3799	GC_00000006	ALL_SPLITS	PST_T034b	13743	54	1281	36	0	0.621590926756803	0.646698245101475	0.633896071060272	13743	Chr_17									--------------------------------------MTSSTKQQTTQEEEVTPPPTLTSNQTASASVRRESARRRMPINCLGFLTAQKNPSSAPATDDPEETVINHPAGSDIHDGQDSDSED--KPIEVIKVAKTKAKPPLRANGQLVVKQVSKNTGQEVIIDVTQDSDGDNGKVA-GRKPKQLLVDKDGFE----------------------------------------------------------------------------------------------------------------------------------------------------------------------------------------------------------------------------------------------------------------------------------------------------------------------------------------------------------------------------------------------------------------------------------------------------------------------------------------------------------------------------------------------------------------------------------------------------------------------------------------------------HPSLLFSHWTGSKTGRKF-------------------------------------------------------------------------------------------------------------------------------------------------------------------------------------------------------------------------------------------------------------------------------------------------------------------------------------------------------------------------------------------
3800	GC_00000006	ALL_SPLITS	PST_W011a	6821	54	1281	36	0	0.621590926756803	0.646698245101475	0.633896071060272	6821	Chr_18	PF05699.19	hAT family C-terminal dimerisation region							-----------------------------------------------------------------------------------------------------------------------------------------------------------------------------------------------------------------------------------------------------------------------------------------------------------------------------------------------------------------------------------------------------------------------------------------------------------------------------------------------------------------------------------------------------------------------------------------------------------------------------------------------------------------------------------------------------------------------------------------------------------------------MTKRMEGNWSIASM------------VIYEYVRLINC---LEKKMETASESSLEPMFPPMIRIARKYLNI-ALKCDTIVMATFLHPAWRMMLFTKRF-TSATTRITVLINSKFIEREALLESMKPPTPPPKPSQSDENLN--EPSDSEGDEFNFYPSNPDALE-INTKLERYNNGDFPMDKK--GNLLGWWKAHAK----DFPVMASLARD---------------YHACAASLATVERTFSAAADVCASG--RAGLA----VRTIERCISSHMWLCDGVRLKGEFANCQSVFDAAAESANFKKRTNEANKK-----ANADKAKAAKAQAEKGKK---------------------------------------------------------------------------------------------------------------------------------------------
3801	GC_00000006	ALL_SPLITS	PST_W011a	8504	54	1281	36	0	0.621590926756803	0.646698245101475	0.633896071060272	8504	Chr_10	PF05699.19	hAT family C-terminal dimerisation region							-----------------------------------------------------------------------------------------------------------------------------------------------------------------------------------------------------------------------------------------------------------------------------------------------------------------------------------------------------------------------------------------------------------------------------------------------------------------------------------------------------------------------------------------------------------------------------------------------------------------------------------------------------------------------------------------------------------------------------------------------------------------------MTKRMEGNWSIASM------------VIYEYVRLIDC---LEKKMETASELSLEPMFPPMIRIARKYLNI-ALKCDTIVMAAFPHPAWRMMQFSKRF-TSATTRITVLINSKFIEREALLESIKPPTPPPKPSQSDKNLN--EPSDSEGDEFNFYPSNPDALE-INTKLERYNNGDFPMDKK--GNLLGWWKAHVK----DFPVMASLARD---------------HHACAASSATVDRTFSAAADVCASG--RAGLA----VRTIKRCISSHMWLCDGVRSKGEFANCQSVFNAAAESAKFKKRTNKANKK-----ANADKAKAAKVQAEKGKK---------------------------------------------------------------------------------------------------------------------------------------------
3802	GC_00000006	ALL_SPLITS	PST_W011a	819	54	1281	36	0	0.621590926756803	0.646698245101475	0.633896071060272	819	Chr_1	PF05699.19	hAT family C-terminal dimerisation region							-----------------------------------------------------------------------------------------------------------------------------------------------------------------------------------------------------------------------------------------------------------------------------------------------------------------------------------------------------------------------------------------------------------------------------------------------------------------------------------------------------------------------------------------------------------------------------------------------------------------------------------------------------------------------------------------------------------------------------------------------------------------------MTKRLEGDGPKLPM------------VLYEYARLLAS---LEKKKIAAVSTALERMFYPMITITKKYLDL-AIHCDTVVMATFLHPAWRMMLFTDRY-SIHLKRINKLISDLFTEREELLKALQPDSTPPKCTQSEANAS-GIDSDSDGDTFNYYPTNGDTVD-INTELDRYNKGNFPLDKK--GCVLGWWKTHSK----DFPVLGLLARD---------------YLACAASSASVERTFSAAARVCATG--RSSLA----IRTIERCISSHMWMRDSVRVGGLFSDCQDLIDAGLKNPKFARYTVKPVKK-----SRDIRK---------------------------------------------------------------------------------------------------------------------------------------------------------
3803	GC_00000006	ALL_SPLITS	PST_W011a	11718	54	1281	36	0	0.621590926756803	0.646698245101475	0.633896071060272	11718	ChrUn	PF05699.19	hAT family C-terminal dimerisation region							-----------------------------------------------------------------------------------------------------------------------------------------------------------------------------------------------------------------------------------------------------------------------------------------------------------------------------------------------------------------------------------------------------------------------------------------------------------------------------------------------------------------------------------------------------------------------------------------------------------------------------------------------------------------------------------------------------------------------------------------------------------------------MTKRLEGDGPKLPM------------VLYEYARLLAS---LEKKKIAAVSTALERMFYPMITITKKYLDL-AIHCDTVVMATFLHPAWRMMLFTDRY-SIHLKRINKLISDLFTEREELLKALQPDSTPPKCTQSEANAS-GIDSDSDGDTFNYYPTNGDTVD-INTELDRYNKGNFPLDKK--GCVLGWWKTHSK----DFPVLGLLARD---------------YLACAASSASVERTFSAAARVCATG--RSSLA----IRTIERCISSHMWMRDSVRVGGLFSDCQDLIDAGLKNPKFARYTVKPVKK-----SRDIRK---------------------------------------------------------------------------------------------------------------------------------------------------------
3804	GC_00000006	ALL_SPLITS	PST_W011a	6171	54	1281	36	0	0.621590926756803	0.646698245101475	0.633896071060272	6171	Chr_3	PF05699.19	hAT family C-terminal dimerisation region							----------------------------------MAPPASESDGNPTTQEKASTPPPTTTSNQTAPASVRRESARRRMPIDRLGFLSTQNGTRRAPVDSVE-----DIFDNPVGSDVEERGDED--EPIEETQVVKTKSKGPVRTKGQLVVKQVSRESGKEVIIDVTQDSDDNNAPVA-ARKLKELLVDKDGFD---HPRVYFFPAGKGPNQDGSSPAFACRWCPKEYLARNQSNFNLRIHRDGA---VSKGNNRAPCPGRSKAISAGANLPPTATQLAEEA---GKPEVAANSVIAYTKRGVFDNMTLNKLIVIWLHLSAL----ITDLGGLTCSPALPRTPRTGDQGNQGFWACVNSQQSN----------------------SMVSLVSDVWTTKGSHKAFIGISCFYINQDFVLVTRHLAIKYVSWHHNGKYIASPFANILIKHGLHS-----------QINSGSNNFTMANEMALIFLSGTGTEWNVKENHHRCICHVIALILGAGLKALNVSKKMVRPEKADKSFPSLTPILEVV-------EPGSEDEIVEVVD-MSDEEEVDPDDATPDSI--ADGWEENNSYVYDDAEDSENSNG--IAFTLKKIDYICRRIASSPQKQAEWKVWAAKISYSGRGVIGGYGIRWNIAYESRQRAYEGRRVIKQLIENKNERLAGKSARDHFFKSYELSSREWEDINTLNHIL-----------------------------------------------------------------------------------------------------------------------------------------------KFIEREALLESQKPPTPPPKPSQSDTNSNEHEPSDSDGEEFNFYPANPDAVE-NNTELERYNNGDFPMDKK--GNLLGWWKAHMK----DFPVMASLARD---------------YHACAASSATVERTFSAAADVCASG--RTGLA----VRTIERCISSHMWLCEGVRLKGDFANCQSVLDAAAESAKFKKRTNAANKQ-----ANAEKAKKANAEKGK------------------------------------------------------------------------------------------------------------------------------------------------
3805	GC_00000006	ALL_SPLITS	PST_W011a	4641	54	1281	36	0	0.621590926756803	0.646698245101475	0.633896071060272	4641	Chr_4									----------------------------------MAPPASESDGNPTTQEKASTPPPTTRSNQTAPASVRRESAQRRMPIDRLGFLSTQNGTRRAPVDSVE-----DIFDNPVGSDVEERGDED--EPIEETQVVKTKSKGPVRTKGQLVVKQVSRESGKEVIIDVTQDSDDNNAPVA-ARKLKELL---------------------GPNQDGSSPAFACQWCPKEYLARNQSNFNLRIHRDGA---VSKGNNRAPCPGRSKAISAGANLPPTATQLAEEA---GKPEVAANSVIAYTKRGVLDNMTLNKLIVIWLVRHSLPWLRIEDFNLRVCFDYATSTSQLRSR----IWVASHAHQLYLVLQERVIKEIKQSN-------SMVSLVSDVWTTKGSHKAFIGISCFYINQDFVLVTRHLAIKYVSWHHNGKYIASPFANILIKHGLHS-----------QINSGSNNFTMANEMALIFLSGTGTEWNVKENHHRCICHVIALILGAGLKALNVSKKMVRPEKADKSFPSLTPILEVV-------EPGSEDEIVEVVD-MSDEEEVDPDDATPDSI--ADGWEENNSYVYDDAEDSENSTG--IAFTLKKIDYICRRIASSPQKQAEWKVWAAKISYSGRGVIGGYGIRWNIAYESRQRAYEGRRVIKQLIENKNERLAGKSARDHFFKSYELSSREWEDINTLNHILK---------------------------EFLDMTKRMEGNWPIASM------------VIYEYVRLIDS---LEKKMETASESSLEAMFPPMIRIARKYLNI-ALKCDAIVMATFLHPAWRMMLFSKRF-TSATTRITVLVNSKFIEREALLESQKPPTPPPKPSQSDTNSNEHEPSDSDGEEFNFYPANPDAVE-NNTELERYNNGDFPMDKK--GNLLGWWKASCN-------IIHPFQLK---------------VTGVLITSVSVRK---------------------------------------------------------------------------------------------------------------------------------------------------------------------------------------------------------------------------------------------
3806	GC_00000006	ALL_SPLITS	PST_W011a	14679	54	1281	36	0	0.621590926756803	0.646698245101475	0.633896071060272	14679	Chr_8	PF05699.19	hAT family C-terminal dimerisation region							----------------------------------------MAPSEDPHDDTVPSTPPNTSDTPDVPQSTRRESSRLRTPMRRPGFIPTETDSRRALVGNHNVPKPGRKQTATTEGTDEDDGDEVEEIASSD-------------------VIQVSKRTGRSVNVDLVQDSDEENEKAAGAKPPKDKTKDRDGFD---HAKLYFYPPGEGPKQAPDSSAHACRWCPKEYMATDRSTYNLKTHRDGA---IFKKSQRLPCPGRAKAIAAGASLPPTAASIISETS--KEKAASSGTLIAYTTKGRFDNTTMNRLTVIWMIRQSLPWLRIKDFHLRVILDYALYSANLMSR----TWAASQAHQLYLQQQAQLIKLIKASD-------SQISLVSDVWTTKGSHVAFIGIACCYIDKGWKYVCKHLALKYISWHHNGKYLVAPFANVLIKHGLHA------KVLAQTTDSGSNNFTMAKAVAAKFRAFDSTKWDVADNHHRCTCHVIALILGAGLRALQLSTKMVRPERSDKTFPTLETVTEED----EEEEEDDSEEIVEVIDEESHEEEVDPDHAEPALP--EPGWEQDDADGDDDLESASSG----IGFTLKKIDYISRRIASSPQKQSEWKLWAKKLGYQGRGLIGGYGIRWNIAYNSRQRAYEGRRVIKQLLENESDKYAGKSAADHFFKSYELTSKEWEDINNLNQVLK---------------------------EFLELTKRFEGDGPKLPM------------VLFEYVWLLDS---LEKKKRAALSTSLEAMFDPMIKILKKYLNL-ALHCNTVLMATFLHPSWRMMLFINRF-PDHLTRIIRLTSKKFIERETLLKSLEPETSPPMNTQSESNKT-PDDSDSDAGEYNYYPVNNDSPL-VNTEMERYNNGDFPMDRK--GCVLGWWKAHCK----DFPVMGSLARD---------------YLACAPSSATIERTFSAAARVCPSG--RSGLR----IQTIERCISSHMWLRSSVRLGGNFTDCQAIIDAANKNPKFSRYQTKKVKK-----SRAIRD---------------------------------------------------------------------------------------------------------------------------------------------------------
3807	GC_00000006	ALL_SPLITS	PST_W011a	9231	54	1281	36	0	0.621590926756803	0.646698245101475	0.633896071060272	9231	Chr_6	PF05699.19	hAT family C-terminal dimerisation region							---------------------------------------------------------------------------------------------------------------------------------------------------------------------------------------------------------------------------------------------------------------------------------------------------------------------------------------------------------------------------------------------------------------------------------------------------------------------------------------------------------------------------------------------------------------------------------------------------------------------------------------------------------------------------------------------------------------------------------------------------------------------------MEGDGPKLGV------------MLYAYLKLRDS---LEKKEAAAASAPLEPMFGPMLKTLKKYIDL-AINCDTVVITTFLHPAWRLMLFKKDF-PSKSIRIESLVGRVFQQREALIKSAEIVTPPTKASQSENDLT-KSDSESEADDYNFYPPDLKAIS-VNTELERYNSGVFPMDRK--GDVLGWWKAHTR----DFPVLGSLARD---------------YLACAASSATVERTFSAAAGVCGTA--RTSLA----IRTIERCISSHMWLRNNVKMGGEFSGCQSIINSNTHTAQYIQKQKNKQIA-----LQKRRQLAIEKNQKKNQ----------------------------------------------------------------------------------------------------------------------------------------------
3808	GC_00000006	ALL_SPLITS	PST_W011a	16132	54	1281	36	0	0.621590926756803	0.646698245101475	0.633896071060272	16132	ChrUn	PF05699.19	hAT family C-terminal dimerisation region							----------------------------------------MATSDHPPDDVPSTPPNTTDLSHHQPESAWRESTRLRTPMSRPGFIATQTDSRRAIVPIAPKRTQPPRSEVPAATDRRIEPSQDSPDPNAFSG-----------------PTQVSKQTGQAVVVDIAQDSDDDNQQAC-GTGNGDQKKDRDGFD---RAVLYFWPLGQGPNQDATSKAHACRWCPNQFKAQARSTYNLKCHRDGT---FIKGSLRLACPGRHKAIAAGAHLPPSASEVVADKA--AAQPAAVNNLIAYTSKGQFSNETLNRLVVIWVVRHSLPWIRIEDYMLRVCFDYAANNSKLHSR----VWAASVAHKLYLEQQIQVVKSIKESD-------SMVSLISDVWTTKGSHKAFMGISCCYITKDWKYVSQHLAIKYISWHHNGKYLATPLANVLVKHQLHE------KVLALTTDSGSNNFTMAAGVASTFRAYDSTQWNVSKNHHRCACHMIALILGAGLRALQLSQVMLRPEKADKFFPTLGSIDEEE-------ESAVEDIVEVVDPVSDEEQDIDPDDAEEAVL--EPGWEQNSDEDDYVESDQPG-----IGFTLKKVDYICRRIASSPQKQAEFKIWARSRNYTGRGVIGGYGIRWNIAYDSRSQAYEARRVINQLLENETNKYAGKSADKHFFKGYEVTMKEWEDVNTLNLILK---------------------------EFLDLTKQMEGDGPKLGV------------MLYAYLKLRDS---LEKKEAAAASTPLEPMFGPMLKTLKKYINL-TINCDTVVITTFLHPAWRLMLFKKDF-ASKSIRIKSLVGRVFQQGEALIKSAEIVTPPTKASQSENNLT-KSDSESEADDYNFYPPDLEAIS-VNTELERYNSGVFPMDRK--GDVLGWWKAHTR----DFPVLGSLARD---------------YLACAASSATVEQTFSAAAGVCRTA--RTSLA----IRTIERCISSHMWLRNNVRMGGEFLGCQSIINSNTHTAQYIQKQKNKQIA-----LQKRRQLAIEKNQKKNQ----------------------------------------------------------------------------------------------------------------------------------------------
3809	GC_00000006	ALL_SPLITS	PST_W011a	7309	54	1281	36	0	0.621590926756803	0.646698245101475	0.633896071060272	7309	Chr_17	PF05699.19	hAT family C-terminal dimerisation region							-------------------------------------------------------------------------------------------------------------------------------------------------------------------------------------------------------------------------------------------------------------------------------------------------------------------------------------------------------------------------------------------------------------------------------------------------------------------------------------------------------------------------------------------------------------------------------------------------------------------------------------------------------------------------------------------------------------------------------------------------------------------------------------------------------------------MVVAAGSSLEAMYPPMIRITKKYLKI-ALKCNSIVMATFLQPAWRMMLFSKRLKPPMTRQITELINNKFIEREAFLESQKPPTPPPKASESDANPNSAESSDSEGDKFNSYPTNEAADNVVNTELERYNNGDFPMDKK--GKLLGRWKAHAK----DFPVMASLAQD---------------YHACAASSATVEQTFSVAADVCAL----------------------------------------------------------------------------------------------------------------------------------------------------------------------------------------------------------------------------------
3810	GC_00000006	ALL_SPLITS	PST_W011a	9274	54	1281	36	0	0.621590926756803	0.646698245101475	0.633896071060272	9274	Chr_6	PF05699.19	hAT family C-terminal dimerisation region							------------------------------------------------------------------------------------------------------------------------------------------------------------------------------------------------------------------------------------------------------------------------------------------------------------------------------------------------------------------------------------------------------------------------------------------------------------------------------------------------------------------------------------------------------------------------------------------------------------------------------------------------------------------------------------------------------------------------------------------------------------------------------------------------------------------------------------------------------MATFLHPAWRRMLFTSRF-GTHVNRIRELIQLKFNIRESHIQLLQPNTPPINNPPSNTNDDDNEDLESDGEEFNFYPKEADAVE-INTELERYNNGVFPMDMK--GCVLGWWKVHCK----DFPILGSLARD---------------YLACAASSAAVEQTFSAAAQVCEPG--RSSLA----IQMIERCISSRMWVRNGVRLEGLFSDCQAVIDAAHSNPKFNEYKPKPKSK-----PLKKKKK--------------------------------------------------------------------------------------------------------------------------------------------------------
3811	GC_00000006	ALL_SPLITS	PST_W011a	15521	54	1281	36	0	0.621590926756803	0.646698245101475	0.633896071060272	15521	ChrUn	PF05699.19	hAT family C-terminal dimerisation region							-----------------------------------------------------------------------------------------------------------------------------------------------------------------------------------------------------------------------------------------------------------------------------------------------------------------------------------------------------------------------------------------------------------------------------------------------------------------------------------------------------------------------------------------------------------------------------------------------------------------------------------------------------------------------------------------------------------------------------------------------------------------------------------------------------------------------------------------------------------------MLFTSRF-GTHVNRIRELIQLKFNIRESHIQLLQPNTPPINNPPSNTNDDDNEDLESDGEEFNFYPKEADAVE-INTELERYNNGVFPMDKK--GCVLGWWKVHCK----DFPILGSLARD---------------YLACAASSAAVEQTFSAAAQVCEPG--RSSLA----IQMIERCISSRMWVRNGVRLEGLFSDCQAVIDAAHSNPKFNEYKPKPKSK-----PLKKKKK--------------------------------------------------------------------------------------------------------------------------------------------------------
3812	GC_00000006	ALL_SPLITS	PST_W011a	9251	54	1281	36	0	0.621590926756803	0.646698245101475	0.633896071060272	9251	Chr_6	PF05699.19	hAT family C-terminal dimerisation region							-------------------------------------------------------------------------------------------------------------------------------------------------------------------------------------------------------------------------------------------------------------------------------------------------------------------------------------------------------------------------------------------------------------------------------------------------------------------------------------------------------------------------------------------------------------------------------------------------------------------------------------------------------------------------------------------------------------------------------------------------------------------------------------------------------------------------------------------------------------------------------MSVVISDLFTDCKELLKALQPDPTPPKCTQSEANVS-GIDSDSNGDAFNYYPTDGDTVD-INTKLDRYNKGDFTLDKK--GCVLGWWKAHSK----DFPVLGSLARD---------------YLACAASLASVEQTSTVAARVCATG--RSSLA----IRTIKRCISSHMWLRDSVRVGGLFSDCQDLIDAGLKNPKFARYTVKPVKK-----SRNICK---------------------------------------------------------------------------------------------------------------------------------------------------------
3813	GC_00000006	ALL_SPLITS	PST_W011a	5267	54	1281	36	0	0.621590926756803	0.646698245101475	0.633896071060272	5267	Chr_11	PF05699.19	hAT family C-terminal dimerisation region							-----------------------------------------------------------------------------------------------------------------------------------------------------------------------------------------------------------------------------------------------------------------------------------------------------------------------------------------------------------------------------------------------------------------------------------------------------------------------------------------MAKGVAAIFCQVDATRWDVTNNHQRCMCHAIALILGVGLKALSLPTNMVRPEKTDKPFPFLYTIAEEE------VAELVDEEIVEVDREIIEEVEINPIDAEPAVR--EPGWEEEFDDADDVDLGGEESG---IGFTLKKVDYICRRIASSPQKEAEWKLWAAEFRYTGPGLIGAYGIRWNIVYDSRDRAYEGRKVIRQLLENESDRSTGKSADSHFFRGYELSSKEWEDVNKLNL------------------------------------------------------------------------------------------------ILKKYMDL-AVNCDAVVMATFLHPAWRDMFFNKHF-ASHAKRITRLIQSNFNTREDHLNSLKAESSPPKESQSDLHGS-PTDDDSDDEEFNFYPQNSDAVV-INTDLERYNNGDYPLGIK--GCVLGWWKAHSK----DFPILGSLARD---------------HLACAASSATVERTFSAAGQICATS--RAGLA----IRSIERCISSHMWLRNGVKLGGVFADCQEVFDAADANPKFDKYKPKPKSP-----KTRSKSPKK------------------------------------------------------------------------------------------------------------------------------------------------------
3814	GC_00000006	ALL_SPLITS	PST_W011a	16426	54	1281	36	0	0.621590926756803	0.646698245101475	0.633896071060272	16426	Chr_2									--------------------------------------------------------------------------------------------------------------------------------------------------------------------------------------------------------------------------------------------------------------------------------------------------------------------------------------------------------------------------------------------------------------------------------------------------------------------------------------------------------------------------------------------------------------------------------------------------------------------------------------------------------------------------------------------------------------------MAGHRAIEWEDINNLNQVLK---------------------------EFLELTKRFKGDGPKLPM------------VLFEYVRLLDS---LEKKKRAALSTSLEAMFDPMIKILKKYLNL-ALNCDTVLMATFLHPSWRMMLFINRF-PDHLTRIIRLTSKKFIERETLLKSLEPETLPPMNTQSESNKT-PDDSDSNAGEYNYYPVNNDSPL-VNTEMERYNNGDFPMDRK--GCVLGWWKVSTL----FFFQYGS-----------------------------------------------------------------------------------------------------------------------------------------------------------------------------------------------------------------------------------------------------------------------------
3815	GC_00000006	ALL_SPLITS	PST_W011a	2317	54	1281	36	0	0.621590926756803	0.646698245101475	0.633896071060272	2317	Chr_12	PF05699.19	hAT family C-terminal dimerisation region							----------------------------------------MSCTEESEIQVPSTPPNTNNTTVPCPQSTRRESSRMHTPISRPGFVPTSCDSRRALVAPIDKTKNMNPAPVVIEESAGMDLNLNASEGQSSALSG---------------VKQVASRTNKVIHVDLAQDSDNENNKVATNRKDKDL--DKDGFQ---HPKLYFYPRGKGPKQDAKSTSFACRWCPGQYQVSGNSSYNLKTHRDGGFN-KGSTKPRPVCPGRSKAIELGVNLPPTAATIASEKA--GSLPKGAGTLIAFTSKGRFDNTTFNKLIVIWIIRQSLPWLRIEDFFLRVCFDYALYTTQINSC----IWAALYAHKLYLEQQSQVIKAIKASE-------SQISIVSDVWTTKGSHKAFVGIFCCYITPEWEYVCRHLSIKYVSWHHNGKYLASPFANVLVKHANFQCILHFHYVLAQTTDSGSNNFTMAKGVASIFRSIDSTVWDVQKNHHRCICHVIALILGAGLRALQLSKHMVRPEKTDKYFPALDPITEES-EGEDDIADSPDEEITEVIDELSEDEDVDPDDAEQATPELGWEWDNEDNED-----------------------------------------------------------------------------------------------------------------------------------------------------------------------------------------------LEDVTTSGIGFTLKKD---------------LVIATTVIVATFLHPAWRMMLFTKRF-ESHLPRLTRLIVNKFADRDELLKSHKPKPPPPKVKSPGPNAS-PADSESD-DEFNFYPTNSDATD-INTEMERYNNGDFPVDKK--GDVMNWWKVRSK----DFPVLASLARD---------------YLACPASSAAVERTFSAAANICASG--RSGLA----IRTIKRCISSHMWLQGEVKLGGDFLDCQQVINTAKANPKFVKYKNKPVKK-----ARASRR---------------------------------------------------------------------------------------------------------------------------------------------------------
3816	GC_00000006	ALL_SPLITS	PST_W011a	4924	54	1281	36	0	0.621590926756803	0.646698245101475	0.633896071060272	4924	Chr_11									---------------------------------------MASIEDSANDQVPLTPPNTSDIPNDVPSSARRESSRIRTPMRHPGFIPTSTDSCRTLVANRNVLKPARKAPAPTNSPDDDGGSDGDVIVSSG-------------------VVQVSKRTGRQVEVDLSQDSDEENKKAAAAKGPKDKTKDRDGFN---HARLYFHPPGEGPKQAADSLAFACRWCPKEYLATDRSTYNLKTHRDGA---IFKTSKRLPCTGRAKAIAAGASLPPTAADVISKAS--KDNPASSGTLIAYTNKGRFDNTTLNRLTVIWMIRQSLPWLRIEDFHLRVMLDYALYNSNLLSR----TWAASQAHQLYLQQQGRVIKLIKESG-------SMISLVSDVWTTKGSHMAFIGIACCYIDQAWKYVCQHLSLKYISWHHNGKYLAAPFANVL------------------TTDSGSNNFTMAKAVAAKFRATDSTSWDV------------------------LSTTIVRPKRSDQAFPALETVIEED---EDEVEDNDGEDIEEVFENLSHEEVVDPDDAEAPSA--EPGWEIDEDEDEELESDLSG-----IGFTLKKIDYICRRIASNPQKQAEWKLWAKKLGYEGRGLIGGYGIRWNIAYDSRQRAYEGRRVIKQLLENESDKYAGKSASNHFFKSYELTSKEWEDINTLNQVLK---------------------------EFLEITKRLEGDGPKLPM------------VVFEYVRLLDS---LEKKKTAALSTTLEPMFYPMIERTKKYLKF-ALGCDTVVMATFLHPAWRMQLFTNRS-PDQLTRIISLCSRKFLERENQLKSAQPELSHAMTTQFETNFT-PEDSDSDAGEFNYYPQNSGSPP-VNTEMERYNNGDFPMDRK--GCVLGWWKVSTL-------ILGGFNNN-----------------------------------------INKMLI--------------------------------------------------------------------------------------------------------------------------------------------------------------------------------------------------------------------------
3817	GC_00000006	ALL_SPLITS	PST_W011a	6820	54	1281	36	0	0.621590926756803	0.646698245101475	0.633896071060272	6820	Chr_18									-----------------------------------------------------------------------------MPIDRLGFLTTQNTARRVPVESLE-----NIFDNLVGSDVEEREKSDLEEPVEANQVAKTKVNAPARTKGQLAVKQASKKSGKEVIIDVTQDSDEENAPVA-ACKPKELVLDKDGFD---HPRVYFFPIGQGPKQDTSAQAFACRWCPKEYLARNQSNFNLRIHRDGA---VSKGSTRAPCPGRLEAISAGANLPQTAAQLAKEA---DKPELAANSIVAFTKQGLFDNSTLNKLIVVWLVRHSLRWLRIEDFNLRVCFDYATHTSQLRSR----IWAVLHAHQLYLELQARVIKEIKESN-------SMISLVLDVWTTKGSHKAFIGISCCYINQAFVLVTRHLAIKYVSWHHNRKYIALPFANTLTKHGLHS-------------QMRSNNFTMANELALIILSGTGTNWDVERNHHGCICHVIALILGAGLKALNVSRKMVCPEKADKAFPSLAPIIKEV-------KTGPEDEIVEVID-MSDEEEVDPDDAAPDAVVDGEGWEENNSNIYDDAEDLENSTG--IAFTLKKIDYICCRIASSPQKQAEWKVWAAKISYTGRGVIGGYGIRWNIAYESRQRAYEGRRVIKQLIENENERLAGKSAKDHFFKSYELSSREWEDINTLNHILK----------------------------------------------------------------------------------------------------------------------------------------------------------------------------------------------------------LSNGE--------------------------------------------------WFSCA-----------------------------------------------------------------------------------------------------------------------------------------------------------------------------------------------------------------------------------------------------
3818	GC_00000006	ALL_SPLITS	PST_W011a	16427	54	1281	36	0	0.621590926756803	0.646698245101475	0.633896071060272	16427	Chr_2									----------------------------------------MAASEDPHDNTVPSTPPNTSDTPDVPQSTPRESSRLRTPMRRPGFIPTKTDSRQALVGNHNVPKPGRKQTATTEGTDEDDAMRLKKLLALSD------------------VIQVSKRTGRSVNVDLVQDSDEENKKAAGAKPPKDKTKDRHGFD---HAKLYFYPPGEGLKQ-----AHACQWCPKEYMATDRSTYNLKTHCDGA---IFKKSQRLPCPGRAKAIASGASLPPTAASIISETS--KEKAASLGTLIAYTTKGRFDDTTMNRLTVIWMIRQSLPWLRIEDFHLRVILDY-------------------------------------------------------------------------------------------------------------------------------------------------------------------------------------------------------------------------------------------------------------------------------------------------------------------------------------------------------------------------------------------------------------------------------------------------------------------------------------------------TLYSANLMSRTWAASQADQLY-LQQQAQVIKLIE--------------------------------------------------------------------------VCI-------------------------------------------------------------------------------------------------------------------------------------------------------------------------------------------------------------------------------------------------------------------------------------------------
3819	GC_00000006	ALL_SPLITS	PST_W011a	9232	54	1281	36	0	0.621590926756803	0.646698245101475	0.633896071060272	9232	Chr_6									----------------------------------------MATSDHPPDDVPSTPPNTTDLSHHQPELARRKSTRLCTPMSRPGFIATQTNSRRAIVPIATKRTQPPQSEVPAATDWRIEPSQDSPDPNAFSG-----------------PTQVSKRTGQAVVVDITQDSDDDNQQAR-GTGNGDKKKDRDGFD---RALLYCSVLAVGSRAQS---------------VQARSTYNLKCHRDGT---FIKGSLRLACPGRHKAIAAGADLPPSASEVVADKA--AAQPAAVNNLIAYTSKGQFSNNTLNRLVVIWVL---------------------------HSR----VWAASVAHKLYLEQPIQVVKSIKEFD-------SMVLLISDVWTTKGSHKAFMGISCCYITKDWKYVSQHLAIKYISWHHNGKYLATPLANVLVKHKLHE-------KMTLTTDSGSNSFTMAAGVASTFRAYNLTEWNVSKNHHQCACHVIALILGAGLRALQLSKVMLRPEKADKFFPTLGSIDEEE-------ESAAEDIVEVVNPVSDEEQDIDPDDAEEAVL--EPGWEQNGDEDNYVESNQPG-----IGFTLKKVDYICRRIASSPQKQAEFKIWARSRNYTGRGVIGGYGI----------------------------------------------------------------------------------------------------------------------------------------------------------------------------------------------------------------------------------------------------------------------------------------------------------------------------------------------------------------------------------------------------------------------------------------------------------------------------------------------------------------------------------------------------------------------------------------
3820	GC_00000006	ALL_SPLITS	PST_W011a	5153	54	1281	36	0	0.621590926756803	0.646698245101475	0.633896071060272	5153	Chr_11									-----------------------------------------------------------------------------------------------------------------------------------------------------------------------------------------------------------------------------------------------------------------------------------------------------------------------------------------------------------------------------------------------------------------------------------------------------------------------------------------------------------------------------------------------------------------------------------------------------------------------------MVAFVCHQIDYICRRIASNPQKQAKWKLWATELKYTGKGLIGGYGIRWNITYDCRQQAYDGRKVIKCLLENEDERLAGKSAKDHYFKLYKLTFKEWEEINNLNGTLK---------------------------YSLELTKQMEGDGPKLAM------------VLYEYSRVLNF---LEKKKVSAILTALKLMFYPMIVVTNKYIEL-AINCDPVVLATLLHPAWRMKLFHKQF-ESHVPRITNMILEIFQARDVYLKSLQPETPPVNPQSNANGEAANLPFDSDGDEFNFYPQDSQAIE-VNTELERYNNRNFPLDKK--RCLL------------------------------------------------------------------------------------------------------------------------------------------------------------------------------------------------------------------------------------------------------------------------------------------------
3821	GC_00000006	ALL_SPLITS	PST_W011a	9627	54	1281	36	0	0.621590926756803	0.646698245101475	0.633896071060272	9627	Chr_16									-------------------------------------------------------------------------------MRQPGFIATKTDSRRALVGNHNVPRPSHKQAATTEDADEDSGNEDEVEEIALSG-----------------VIQVLKCTGRAVEVDLVQDSDEENQKAATAQAPRDKTKDQDGFD---HAVLYFYPPGEGPKQ---------------------------------------------------AIAAGASLPPTAAAVVSATS--KEKAASLGTLIAYTIKGHFNNSMLNRLTIIWMIQQSLPWLRIEDFHLRVMLHY-------------------------------------------------------------------------------------------------------------------------------------------------------------------------------------------------------------------------------------------------------------------------------------------------------------------------------------------------------------------------------------------------------------------------------------------------------------------------------------------------ALDTSNLLSRTWAASQAHQLY-LQQQAQVIKLIQE---------------------------------SDS-----------------------------------------------------------------------------------------------------------------------------------------------------------------------------------------------------------------------------------------------------------------------------------------------------------------------------------------
3822	GC_00000006	ALL_SPLITS	PST_W011a	4717	54	1281	36	0	0.621590926756803	0.646698245101475	0.633896071060272	4717	Chr_4									------------------------------------------------------------------------------------------------------------------------------------------------------------------------------------------------------------------------------------------------------------------------------------------------------------------------------------------------------------------------------------------------------------------------------------------------------------------------------------------------------------------------------------------------------------------------------------------------------------------------------------------MLIASNPQKQAEWKLWAGKLGYTGRGVIGGFGIRWNIAYDSRQRAYEGQRVIKQLLENKSDKCGGQSAAKHFFNSYELSSREW----------------------------------------------------------------------------------------------------------------------------------------------------------------------------------------EDANSLNQVLKQAHPDPAAIQ-------------------------------------------------------------------------------------------------------------------------------------------------------------------------------------------------------------------------------------------------------------------------------------------------------------------------
3823	GC_00000006	ALL_SPLITS	PST_W011a	8502	54	1281	36	0	0.621590926756803	0.646698245101475	0.633896071060272	8502	Chr_10									------MPTLCDFSDQPAINHPTPLPQLTISTLTMAPSASESEDSPTAQEKASTPPPTTTNNHTAPASVRRESARRRMPIDRLGFLTTQNTARCVPVESLE-----NIFDNPVGSDVEEREESDLEEPVEANQVAKTKVNPPARTKGQLAVKQASKKSGKEVIIDVTQDSDEENAPVA-ARKPKELLLDKDGFD---HPRVYFFPIGQGPKQDASAQAFACRWCPKEYLARNQSNFNPRIHCDGA---VSKGSTRAPCPGRLKAISAGANLPRTAAQLAKEA---DKPQLAANSIVAFTKQGLFGNSTLNKLIVVWLLR----------------------------------------------------------------------------------------------------------------------------------------------------------------------------------------------------------------------------------------------------------------------------------------------------------------------------------------------------------------------------------------------------------------------------------------------------------------------------------------------------------------------------SQIWAALHAHQLY-LELHARVIKEIKE--------LNSMISLVSDVWTTKGSHKAFIGISCCYINQAFVLVTRHLAIKY-----VSWHHNGKYVALPF--ANTLTKHGLHSQ--MSNHLLISTQSHQ---------------------------------------------------VSTI------------------------------------------------------------------------------------------------------------------------------------------------------------------------------------------------------------------
3824	GC_00000006	ALL_SPLITS	PST_W011a	7308	54	1281	36	0	0.621590926756803	0.646698245101475	0.633896071060272	7308	Chr_17									--------------------------------------MTSSTKQQTTQEEEVTPPPTLTSNQTASASVRRESARRRMPINCLGFLTAQKNPSSAPATDDPEETVIDHPAGSDIHDGQDSDSED--KPIEVIKVAKTKAKPPLRANGQLVVKQVSKNTGQEVIIDVTQDSDGDNGKVA-GRKPKQLL---------------------GPKQDENSEAFACRWCPNEYLARNQSNFNLRVHRDGA---VSKGNTRAPCAGQSKAIAAGANLPPTAAQLSAEA---KKPDGATNTIIAYTTQGMFDNTTLNKLIVIWLVRHSLPWLRIEDFHLWVCFDY-------------------------------------------------------------------------------------------------------------------------------------------------------------------------------------------------------------------------------------------------------------------------------------------------------------------------------------------------------------------------------------------------------------------------------------------------------------------------------------------------ATHSSQLWSRIWAVLHAHELY-LEHQEVIKDIKES---------NSMISLVSDVWTTKGSHKAFVGISCSYVNQAYVLVTCH------------------------------------------QIRIVAP-----------------------------------------------------------------------------------------------------------------------------------------------------------------------------------------------------------------------------------------------------------------------------
3825	GC_00000006	ALL_SPLITS	PST_W011a	8503	54	1281	36	0	0.621590926756803	0.646698245101475	0.633896071060272	8503	Chr_10									-----------------------------------------------------------------------------------------------------------------------------------------------------MIRDEERNNGGNIGIT-------------------------------------------------------------------------------------------------------------------------------------------------------------------------------------------------------------------------------------------------------------------------------------------------------------------------------------------------------------------------------------------------------------TSDEEEVDPDDAAPDAVVDGEGWEENNSNIYDNAEDLENSTG--IAFTLKKIDYICRRIASSPQKQAEWKVWAAKISYTGRGVIGGYGI----------------------------------------------------------------------------------------------------------------------------------------------------------------------------------------------------------------------------------------------------------------------------------------------------------------------------------------------------------------------------------------------------------------------------------------------------------------------------------------------------------------------------------------------------------------------------------------
3826	GC_00000006	ALL_SPLITS	PST_W011b	9346	54	1281	36	0	0.621590926756803	0.646698245101475	0.633896071060272	9346	ChrUn	PF05699.19	hAT family C-terminal dimerisation region							----------------------------------MAPPASESDGNPTTQEKASTPPPTTTSNQTAPASVRRESAWRRMPIDRLGFLSTQNGTRRAPVDSVE-----DIFDNPVGSDVEERGDED--EPIEETQVVKTKSKGPVRTKGQLVVKKVSRESGKEVIIDVTQDSDDNNAPVA-ARKLKELLVDKDGFD---HPRVYFFPAGKGPNQDGSSPAFACRWCPKEYLARNQSNFNLRIHRDGA---VSKGNNRAPCPGRSKAISAGANLPPTATQLAEEA---GKPEVAANSVIAYTKRGVFDNMTLNKLIVIWLHLSAL----ITDLGGLTCSPALPRTPRTGDQGNQGFWACVNSQQSN----------------------SMVSLVSDVWTTKGSHKAFIGISCFYINQDFVLVTRHLAIKYVSWHHNGKYIASPFANILIKHGLHS-----------QINSGSNNFTMANEMALIFLSGTGTEWNVKENHHRCICHVIALILGAGLKALNVSKKMVRPEKADKSFPSLTPILEVV-------EPGSEDEIVEVVD-MSDEEEVDPDDATPDSI--ADGWEENNSYVYDDAEDSENSTG--IAFTLKKIDYICRRIASSPQKQAEWKVWAAKISYSGRGVIGGYGIRWNIAYESRQRAYEGRRVIKQLIENENERLAGKSARDHFFKSYELSSREWEDINTLNHILK---------------------------EFLDMTKRMEGNWPIASM------------VIYEYVRLIDS---LEKKMETASESSLEAMFPPMIRIARKYLNI-ALKCDAIVMATFLHPAWRMMLFSKRF-TSATTRITVLVNSKFIEREALLESQKPPTPPPKPSQSDTNSNEHEPSDSDGEEFNFYPANPDAVE-NNTELERYNNGDFPMDKK--GNLLGWWKAHMK----DFPVMASLARD---------------YHACAASSATVERTFSAAADVCASG--RTGLA----VRTIERCISSHMWLCEGVRLKGDFANCQSVLDAAAESAKFKKRTNTANKQ-----ANAEKAKKANAEKGK------------------------------------------------------------------------------------------------------------------------------------------------
3827	GC_00000006	ALL_SPLITS	PST_W011b	10199	54	1281	36	0	0.621590926756803	0.646698245101475	0.633896071060272	10199	Chr_6	PF05699.19	hAT family C-terminal dimerisation region							------------------------------------------------------------------------------------------------------------------------------------------------------------------------------------------------------------------------------------------------------------------------------------------------------------------------------------------------------------------------------------------------------------------------------------------------------------------------------------------------------------------------------------------------------------------------------------------------------------------------------------------------------------------------------------------------------------------------------------------------------------------------------------------------MVLFEYVWLLDS---LEKKKRAALSTSLEAMFDPMIKILKKYLNL-ALHCNTVLMATFLHPSWRMMLFINRF-PDHLTRIIRLTSKKFIERETLLKSLEPETSPPMNTQSESNKT-PDDSDSDAGEYNYYPVNNDSPL-VNTEMERYNNGDFPMDRK--GCVLGWWKAHCK----DFPVMGSLARD---------------YLACAPSSATIERTFSAAARVCPSG--RSGLR----IQTIERCISSHMWLRSSVRLGGNFTDCQAIIDAANKNPKFSRYQTKKVKK-----SRAIRD---------------------------------------------------------------------------------------------------------------------------------------------------------
3828	GC_00000006	ALL_SPLITS	PST_W011b	7001	54	1281	36	0	0.621590926756803	0.646698245101475	0.633896071060272	7001	Chr_12	PF05699.19	hAT family C-terminal dimerisation region							---------------------------------------MPAETDDPPNDIPSTPPNTTS-SHNPPESTRRESSRLRTPMSRPGFIATQSDSRRALIPIVPKTRTVPPIPAADDMDDQDADQSDEAVNSNPLQG----------------PTQVASQSGKAVIVDLAQDSNDDNAAAHSGRQV-DKTKDKDGFD---HASLYFWPLGEGPDQDASSKANWCRWCPNKFKAQPRSIYNLKCHRDGT---YIKGSLRLACPGRSKAIAAGAHLPPTAAKVVSDKT--AEQPAGAGNLIAYTTKGQFNNDTLNRLLVIWIVRHSLPWIRLEDSLLRISFDYAMHNSQLRSR----TWAADVAHRLYLEQQAQVIQSIKEAG-------LMISLVSDVWTTKGSHKAFIGISCSYITKEWCYVSQHLVIKYVSWHHNGKYLATPFANVLIKHGLHN------KVLAQTTNSGSNNFTMATSVASILRAYDSTDWDVKKNHNQCICHVIALILGAGLRALQLSKEMVRPEKADKYFPTLGRIDEAE--------EVASDNIVEVVDPVSEDEDVDPDDAESAVV--EPGWEAMSDDEADDEADLQG-----IGFTLKKVDYICRRIASSPQKQAEWKLWASARKYTGRGVIGGYGIRWNIAYDSRSRAYEGRRVINQLLENETDKFAGKSPSGHFFKGYEVSSKEWEDVNSLNMVLK---------------------------DFLEMTKRMEGDGPKLAM------------TIYEYLRLRDL---LLKKEAAAASTPLEPMFPPMLKILDKYLNL-AIKCDTVCMATFLHPAWRMILFTRKFEPKIFASIERLVARKFEEREALIKASEPEPPPPKKTNSDNEPT-PGDSESENDEFDFYPQDSQTVD-VNTEMERYNSGVFPMDRK--GDLLGWWKAHTK----DFPVMASLARD---------------YLACAASSATVERTFSAAAGVCGTG--RAGLA----VRTIERCISSHMWLRNQVKLQGMFADCQAVIDANIKCAEFDKHKKQKQSERNKKKHKDASKK--------------------------------------------------------------------------------------------------------------------------------------------------------
3829	GC_00000006	ALL_SPLITS	PST_W011b	10200	54	1281	36	0	0.621590926756803	0.646698245101475	0.633896071060272	10200	Chr_6	PF05699.19	hAT family C-terminal dimerisation region							----------------------------------------MAPSEDPHDDTVPSTPPNTSDTPDVPQSTRRESSRLRTPMRRPGFIPTETDSRRALVGNHNVPKPGRKQTATTEGTDEDDGDEVEEIASSD-------------------VIQVSKRTGRSVNVDLVQDSDEENEKAAGAKPPKDKTKDRDGFD---HAKLYFYPPGEGPKQAPDSSAHACRWCPKEYMATDRSTYNLKTHRDGA---IFKKSQRLPCPGRAKAIAAGASLPPTAASIISETS--KEKAASSGTLIAYTTKGRFDNTTMNRLTVIWMIRQSLPWLRIKDFHLRVILDYALYSANLMSR----TWAASQAHQLYLQQQAQLIKLIKASD-------SQISLVSDVWTTKGSHVAFIGIACCYIDKGWKYVCKHLALKYISWHHNGKYLVAPFANVLIKHGLHA------KVLAQTTDSGSNNFTMAKAVAAKFRAFDSTKWDVADNHHRCTCHVIALILGAGLRALQLSTKMVRPERSDKTFPTLETVTEED----EEEEEDDSEEIVEVIDEESHEEEVDPDHAEPALP--EPGWEQDDADGDDDLESASSG----IGFTLKKIDYISRRIASSPQKQSEWKLWAKKLGYQGRGLIGGYGIRWNIAYNSRQRAYEGRRVIKQLLENESDKYAGKSAADHFFKSYELTSKEWEDINNLNQVLK---------------------------EFLELTKRFEGDGPKLPM------------VLFEYVWLLDS---LEKKKRAALSTSLEAMFDPMIKILKKYLNL-ALHCNTVLMATFLHPSWRMMLFINRF-PDHLTRIIRLTSKKFIERETLLKSLEPETSPPMNTQSESNKT-PDDSDSDAGEYNYYPVNNDSPL-VNTEMERYNNGDFPMDRK--GCVLGWWKAHCK----DFPVMGSLARD---------------YLACAPSSATIERTFSAAARVCPSG--RSGLR----IQTIERCISSHMWLRSSVRLGGNFTDCQAIIDAANKNPKFSRYQTKKVKK-----SRAIRD---------------------------------------------------------------------------------------------------------------------------------------------------------
3830	GC_00000006	ALL_SPLITS	PST_W011b	13104	54	1281	36	0	0.621590926756803	0.646698245101475	0.633896071060272	13104	Chr_10	PF05699.19	hAT family C-terminal dimerisation region							-------------------------------------------------------------------------------------------------------------------------------------------------------------------------------------------------------------------------------------------------------------------------------------------------------------------------------------------------------------------------------------------------------------------------------------------------------------------------------------------------------------------------------------------------------------------------------------------------------------------------------------------------------------------------------------------------------------------------MKEWEDVNTLNLILK---------------------------EFLDLTKQMEGDGPKLGV------------MLYAYLKLRDS---LEKKEAAAASAPLEPMFGPMLKTLKKYIDL-AINCDTVVITTFLHPAWRLMLFKKDF-PSKSIRIESLVGRVFQQREALIKSAEIVTPPTKASQLENDLT-KSDSESEADDYNFYPPDLKAIS-VNTELERYNSGVFPMDRK--GDVLGWWKAHTR----DFPVLGSLARD---------------YLACAASSATVERTFSAAAGVCGTA--RTSLA----IRTIERCISSHMWLRNNVKMGGEFSGCQSIINSNTHTAQYIQKQKNKQIA-----LQKRRQLAIEKNQKKNQ----------------------------------------------------------------------------------------------------------------------------------------------
3831	GC_00000006	ALL_SPLITS	PST_W011b	923	54	1281	36	0	0.621590926756803	0.646698245101475	0.633896071060272	923	Chr_1	PF05699.19	hAT family C-terminal dimerisation region							---------------------------------------MASIEDSANDQVPLTPPNTSDIPNDVPSSARRESSRIRTPMRHPGFIPTLTDSRRTLVANRNVLKPARKAPAPTNSPDDGDVIVSSG------------------------VVQVSKRTGRQVEVDLSQDSDEENKKAAAAKGPKDKTKDRDGFD---HARLYFHPPGEGPKQAADSLAFACQWCPKEYLATDRSTYNLKTHRDGA---IFKTSKRLPCTGQAKAIAAGASLPPTAADVISEAS--KDNPASLGTLIAYTNKGRFDNTTLNRLTVIWMIRQSLPWLRIKDFHLRVMLDYALYNSNLLSR----TWAASQAHQLYLQQQGRVIKLIKTFGRPKVATWLLLESPAVTSTKRGSMCANTSVSSTFLGTIM-----------------------------------------------TTDSGSNNFTMAKAVAAKFRATDSTSWDVVNNHHRCACHVLALILGAGLRALKLSTTIVRPKRSDQAFPALETVIEED----------------------------EDEVEDDDAPSAEPGWEIDEDEDEELESDLSG-----ISFTLKKIDYICRRIASNPQKQAEWKLWAKKLGYEGQGLIGGYGIRWNIAYDSRQRAYKGRRVIKQLLENKSDKYAGKSASHHFFKSYELTSKEWEDIHTLNQVLK---------------------------EFLEITKRLEGDGPKLPM------------VVFEYVQLLDS---LEKKKTVALSTTLEPMFYPMIERTKKYLKF-ALGCDTVVMATFLHPAWRMQLFTNRS-PEQLTRIISLCSRKFLERENQLKSAQLELSHVMTTQSETNLA-PEDSDSDAGEFNYYPQNSGSPP-VNTEMERYNNGDFPMDHK--GCVLGWWKVHCK----DFPVMASLARD---------------YLACAVSSACIERTFSAAARVCAPG--RSGFK----IPTIERCISSHMWLRTSVQLNGTFTDCQAIIDTANKNPKFKRYQKKKVKK-----GRAIRD---------------------------------------------------------------------------------------------------------------------------------------------------------
3832	GC_00000006	ALL_SPLITS	PST_W011b	16366	54	1281	36	0	0.621590926756803	0.646698245101475	0.633896071060272	16366	Chr_13	PF05699.19	hAT family C-terminal dimerisation region							----------------------------------------MATSDHPPDDVPSTPPNTTDLSHHQPESAWRESTRLRTPMSRPGFIATQTDSRRAIVPIAPKRTQPPRSEVPAATDRRIEPSQDSPDPNAFSG-----------------PTQVSKQTGQAVVVDIAQDSDDDNQQAR-GTGNGDQKKDRDGFD---RAVLYFWPLGQGPNQDATSKAHACRWCPNQFKAQARSNYNLKCHRDGT---FIKGSLRLACPGRHKAIAAGAHLPPSASEVVADKA--AAQPAAVNNLIAYTSKGQFSNETLNRLVVIWVVRHSLPWIRIEDYMLRVCFDYAANNSKLHSR----VWAASVAHKLYLEQQIQVVKSIKESD-------SMVSLISDVWTTKGSHKAFMGISCCYITKDWKYVSQHLAIKYISWHHNGKYLATPLANVLVKHQLHE------KVLALTTDSGSNNFTMAAGVASTFRAYDSTQWNVSKNHHRCACHMIALILGAGLRALQLSQVMLRPEKADKFFPTLGSIDEEE-------ESAVEDIVEVVDPVSDEEQDIDPDDAEEAVL--EPGWEQNSDEDDYVESDQPG-----IGFTLKKVDYICRRIASSPQKQAEFKIWARSRNYTGRGVIGGYGIRWNIAYDSRSQAYEARRVINQLLENETNKYAGKSADKHFFKGYEVTMKEWEDVNTLNLILK---------------------------EFLDLTKQMEGDGPKLGV------------MLYAYLKLRDS---LEKKEAAAASTPLEPMFGPMLKTLKKYINL-TINCDTVVITTFLHPAWRLMLFKKDF-ASKSIRIESLVGRVFQQREALIKLAEIVTPPTKASQSENNLT-KSDSESEADDYNFYPPDLEAIS-VNTELERYNSGVFPMDRK--GDVLGWWKAHTR----DFPVLGSLARD---------------YLACAASSATVEQTFSAAAGVCRTA--WTSLA----IRTIERCISSHMWLRNNVRMGGEFSGCQSIINSNTHTAQYIQKQKNKQIALQKRRQLAIEKNQKKNQ---------------------------------------------------------------------------------------------------------------------------------------------------
3833	GC_00000006	ALL_SPLITS	PST_W011b	14915	54	1281	36	0	0.621590926756803	0.646698245101475	0.633896071060272	14915	Chr_18									----------------------------------------------------------------------------------------------------------------------------------------------------------------------------------------------------------------------------------------------------------------------MKLTIGHNVPQ----------------------------------------------------------------------------------------------------------------------------------------------------------------------------------------------------------------------------------------------------------------------------------------------------------------------------------------------------------------------------------------------------------------------------------------------------------------------------------EFLEMTKRMEGNWPIVSM------------VIYEYVRLIDS---LEKKMVVAAGSSLEAMYPPMIRITKKYLKI-ALKCNSIVMATFLQPAWRMMLFSKRLKPPMTRQITELINNKFIEREAFLESQKPPTPPPKASESDANPNSAESSDLEGDKFNFYPTNEAADNVVNTELERYNNGDFPMDKK--GKLLGRWKLSSP--------FITFLRQ-----------------------------------ICC-----------------------------------------------------------------------------------------------------------------------------------------------------------------------------------------------------------------------------------
3834	GC_00000006	ALL_SPLITS	PST_W011b	7999	54	1281	36	0	0.621590926756803	0.646698245101475	0.633896071060272	7999	Chr_11									---------------------------------------MASIEDSANDQVPLTPPNTSDIPNDVPSSARRESSRIRTPMRHPGFIPTSTDSRRTLVANRNVSKPARKAPAPTNSPDDDGGSDGDVIVSSG-------------------VVQVSKRTGRQVEVDLSQDSDEENKKAAAAKGPKDKTKDRDGFD---HARLYFHPPGEGPKQ-------------VEYLATDRSTYNLKTHRDGA---IFKTSKRLPCTGRAKAIAAGASLPPTAADVISKAS--KDNPASSGTLIAYTNKGRFDNTTLNRLTVIWMIRQSLPWLRIEDFHLRVMLDYALYNSNLLSR----TWAASQAHQLYLQQQGRVIKLIKTFGRPKVATWPLLESPAVTSTKRGSMCANTSVSSTFLGPIM-----------------------------------------------TTDSGSNNFTMAKAVAAKFRATDSTSWDVVNNHHRCACHVLALILGAGLRALKLSTTIVRPKRSDQAFPALETVIEED---EDEVEDDDGEDIEEVFENLSHEEVVDPDDAEAPSA--EPGWEIDEDEDEELESDLSG-----IGFTLKKIDYICRRIASNPQKQAEWKLWAKKLGYEGRGLIGGYGIRWNIAYDSRQRAYEGRRVIKQLLENESDKYAGKLASDHFFKSYELTSKEWEDINTLNQVLK---------------------------EFLEITKRLEGDGPKLPM------------VVFEYVRLLDS---LEKKKTAALSTTLEPMFYPMIERTKKYLKF-ALGCDTVVMATFLHPAWRMQLFTNQS-PDQLTRIISLCSRKFLERENQLKSAQPELSHAMTTQSETNFA-PEDSDSDAGEFNYYPQNSGSPP-VNTEMERYNNGDFPMDRK--GCVLGWWKVSTL-------ILGGFNNN-------------------------INKMLI------------------------------------------------------------------------------------------------------------------------------------------------------------------------------------------------------------------------------------------
3835	GC_00000006	ALL_SPLITS	PST_W011b	19080	54	1281	36	0	0.621590926756803	0.646698245101475	0.633896071060272	19080	ChrUn									-----------------------------------------------------------------------------MPIDRLGFLTTQNTACRVPVESLE-----NIFDNLVGSDVEEREKSDLEEPVEANQVAKTKVNAPARTKGQLAVKQASKKSGKEVIIDVTQDSDEENAPVA-ACKPKELVLDKDGFD---HPRVYFFPIGQGPKQDTSAQAFACRWCPKEYLARNQSNFNLRIHRDGA---VSKGSTRAPCPGRLEAISAGANLPQTAAQLAKEA---DKPQLAANSIVAFTKQGLFDNSTLNKLIVVWLVRHSLRWLRIEDFNLRVCFDY-------------------------------------------------------------------------------------------------------------------------------------------------------------------------------------------------------------------------------------------------------------------------------------------------------------------------------------------------------------------------------------------------------------------------------------------------------------------------------------------------ATHTSQLRSRIWAVLHAHQLY-LELQARVIKEIKES--------NSMISLVSDVWTTKGSHKAFI-------------------------------------------GVSLRDSKDCPK----VYKIFHIFFSD-------------------------------------------------------------------------------------------------------------------------------------------------------------------------------------------------------------------------------------------------------------------------
3836	GC_00000006	ALL_SPLITS	PST_W011b	15522	54	1281	36	0	0.621590926756803	0.646698245101475	0.633896071060272	15522	Chr_17									-----------------------------------------------------------------------------MPIDRLGFLTTQNTACRVPVESLE-----NIFDNLVGSDVEEREKSDLEEPVEANQVAKTKVNAPARTKGQLAVKQASKKSGKEVIIDVTQDSDEENAPVA-ACKPKELVLDKDGFD---HPRVYFFPIGQGPKQDTSAQAFACRWCPKEYLARNQSNFNLRIHRDGA---VSKGSTRAPCPGRLEAISAGANLPQTAAQLAKEA---DKPQLAANSIVAFTKQGLFDNSTLNKLIVVWLVRHSLRWLRIEDFNLRVCFDY-------------------------------------------------------------------------------------------------------------------------------------------------------------------------------------------------------------------------------------------------------------------------------------------------------------------------------------------------------------------------------------------------------------------------------------------------------------------------------------------------ATHTSQLRSRIWAVLHAHQLY-LELQARVIKEIKES--------NSMISLVSDVWTTKGSHKAFIGVSLRDSKDCPKVYKMYM---------LFYLKNTRYSYSFK------------------DTITSPSYSH--------------------------------------------------------------------------------------------------------------------------------------------------------------------------------------------------------------------------------------------------------------------------
3837	GC_00000006	ALL_SPLITS	PST_W011b	6900	54	1281	36	0	0.621590926756803	0.646698245101475	0.633896071060272	6900	Chr_12									----------------------------------MAPSASESEDSPTAQEKASTPPPTTTNNHTAPAS--------------------------NTARCVPVESLENIFDNPVGSDVEEREESDLEEPVEANQVAKTKVNPPARTKGQLAVKQASKKSGKEVIIDVTQDSDEENAPVA-ARKPKELLLDKDGFD---HPRVYFFPIGQGPKQDASAQAFACRWCPKEYLARNQSNFNPRIHRDGA---VSKGSTRAPCPGRLKAISAGANPPRTAAQLAKEA---DKPQLAANSIVAFTKQGLFGNSTLNKLIVVWLVRHSLPWL------------------------------------------------------------------------------------------------------------------------------------------------------------------------------------------------------------------------------------------------------------------------------------------------------------------------------------------------------------------------------------------------------------------------------------------------------------------------------------------------------------------------------------------------------------------------------------------------------------------------------------------------------------------------------------------------------------------------------------------------------------------------------------------------------------------------------------------------------------------------------------------------------------------------------
3838	GC_00000006	ALL_SPLITS	PST_W011b	1917	54	1281	36	0	0.621590926756803	0.646698245101475	0.633896071060272	1917	Chr_4									--------------------------------------MTSSTKQQTTQEKEVTPPPTLTSNQTASASVRRESARRHMPINRLGFLTAQKNPSSAPAPDDPEETVIDHPAGSDIHDGQDSDSED--EPIEVIKVAKTKAKPPLRTNGQLVVKQVSKNTGQEVMIDVTQDSDGDNGKVA-GRKPKQLLVDKDGFD---HPRVYFFPIGQGPKQDENSEAFACRWCPNEYLARNQLNFNLRVHRNGA---VSKGNTRAPCAGRSKAIAAGANLPPTAAQLSAEA---KKPDGATNTIIAYTTRGMFDNTTLNKLIVIWLL-------------------------------------------------------------------------------------------------------------------------------------------------------------------------------------------------------------------------------------------------------------------------------------------------------------------------------------------------------------------------------------------------------------------------------------------------------------------------------------------------------------------------------------------PASVTNLGRLACSRALP-------------------------------------------------------------------------------------------------------------------------------------------------------------------------------------------------------------------------------------------------------------------------------------------------------------------------------------------------------------------------
3839	GC_00000006	ALL_SPLITS	PST_W011b	13103	54	1281	36	0	0.621590926756803	0.646698245101475	0.633896071060272	13103	Chr_10									----------------------------------------MATSDHPPDDVPSTPPNTTDLSHHQPELARRKSTRLCTPMSRPGFIATQTNSRRAIVPIATKRTQPPQSEVPAATDWRIEPSQDSPDPNAFSG-----------------PTQVSKRTGQAVVVDITQDSDDDNQQAR-GTGNGDKKKDRDGFD-------------------------------------------------------------------------------------------------------------------------------------------------------------------------------------------------------------------------------------------------------------------------------------------------------------------------------------------------------------------------------------------------------------------------------------------------------------------------------------------------------------------------------------------------------------------------------------------------------------------------------------------------------------RALLYCSVLAVGSRAQSGRNV-------------------------------------------------------------------------------------------------------------------------------------------------------------------------------------------------------------------------------------------------------------------------------------------------------------------------------------------------------------------------------
3840	GC_00000006	ALL_SPLITS	PST_W011b	2411	54	1281	36	0	0.621590926756803	0.646698245101475	0.633896071060272	2411	Chr_5									------------------------------------------------------------------------------------------------------------------------------------------------------------------------------------------------------------------------------------------------------------------------------------------------------------------------------------------------------------------------------------------------------------------------------------------------------------------------------------------------------------------------------------------------------------------------------------------------------------------------------------------------------------------------------------------------------------------------------------------------------------------------------------------------------------------------------------------------------------------MSQKRW----------------------LDQGKPIIEGDEPGPDNDIVQEEEEVDPDNATPNVMADGWEEPNPNNDDEATGEDSENPIGIA-------------------FTL--------------------------------------------------------------------------------------------------------------------------------------------------------------------------------------------------------------------------------------------------------------------------------
3841	GC_00000006	ALL_SPLITS	PST_W011b	14916	54	1281	36	0	0.621590926756803	0.646698245101475	0.633896071060272	14916	Chr_18									--------------------------------------MTSSTKQQTTQEEEVTPPPTLTSNQTASASVRRESARRRMPINCLGFLTAQKNPSSAPATDDPEETVINHPAGSDIHDGQDSDSED--KPIEVIKVAKTKAKPPLRANGQLVVKQVSKNTGQEVIIDVTQDSDGDNGKVA-GRKPKQLLVDKDGFE----------------------------------------------------------------------------------------------------------------------------------------------------------------------------------------------------------------------------------------------------------------------------------------------------------------------------------------------------------------------------------------------------------------------------------------------------------------------------------------------------------------------------------------------------------------------------------------------------------------------------------------------------HPSLLFSHWTGSKTGRKF-------------------------------------------------------------------------------------------------------------------------------------------------------------------------------------------------------------------------------------------------------------------------------------------------------------------------------------------------------------------------------------------
3842	GC_00000006	ALL_SPLITS	PST_W025a	17107	54	1281	36	0	0.621590926756803	0.646698245101475	0.633896071060272	17107	Chr_10	PF05699.19	hAT family C-terminal dimerisation region							---------------------------------------MPAETDDPPNDIPSTPPNTTS-SHNPPESTRRESSRLRTPMSRPGFIATQSDSRRALIPIVPKTRTVPPIPAADDMDDQDADQSDEAVNSNPLQG----------------PTQVASQSGKAVIVDLAQDSNDDNAAAHSGRQV-DKTKDKDGFD---HASLYFWPLGEGPDQDASSKANWCRWCPNKFKAQPRSIYNLKCHRDGT---YIKGSLRLACPGRSKAIAAGAHLPPTAAKVVSDKT--AEQPAGAGNLIAYTTKGQFNNDTLNRLLVIWIVRHSLPWIRLEDSLLRISFDYAMHNSQLRSR----TWAADVAHRLYLEQQAQVIQSIKEAG-------LMISLVSDVWTTKGSHKAFIGISCSYITKEWCYVSQHLVIKYVSWHHNGKYLATPFANVLIKHGLHN------KVLAQTTNSGSNNFTMATSVASILRAYDSTDWDVKKNHNQCICHVIALILGAGLRALQLSKEMVRPEKADKYFPTLGRIDEAE--------EVASDNIVEVVDPVSEDEDVDPDDAESAVV--EPGWEAMSDDEADDEADLQG-----IGFTLKKVDYICRRIASSPQKQAEWKLWASARKYTGRGVIGGYGIRWNIAYDSRSRAYEGRRVINQLLENETDKFAGKSPSGHFFKGYEVSSKEWEDVNSLNMVLK---------------------------DFLEMTKRMEGDGPKLAM------------TIYEYLRLRDL---LLKKEAAAASTPLEPMFPPMLKILDKYLNL-AIKCDTVCMATFLHPAWRMILFTRKFEPKIFASIERLVARKFEEREALIKASEPEPPPPKKTNSDNEPT-PGDSESENDEFDFYPQDSQTVD-VNTEMERYNSGVFPMDRK--GDLLGWWKAHTK----DFPVMASLARD---------------YLACAASSATVERTFSAAAGVCGTG--RAGLA----VRTIERCISSHMWLRNQVKLQGMFADCQAVIDANIKCAEFDKHKKQKQSERNKKKHKDASKK--------------------------------------------------------------------------------------------------------------------------------------------------------
3843	GC_00000006	ALL_SPLITS	PST_W025a	3534	54	1281	36	0	0.621590926756803	0.646698245101475	0.633896071060272	3534	Chr_9	PF05699.19	hAT family C-terminal dimerisation region							---------------------------------------------------------------------------------------------------------------------------------------------------------------------------------------------------------------------------------------------------------------------------------------------------------------------------------------------------------------------------------------------------------------------------------------------------------------------------------------------------------------------------------------------------------------------------------------------------------------------------------------------------------------------------------------------------------------------------------------------------------------------------MEGDGPKLPM------------VLYEYTKLMTS---MTRRKEAAKSTALEPMFDPMIKHTQKYMDL-AVNCDAVVMATFLHPAWRVMFFNKHF-ASHAKRITRLIQSNFDTREDHLNSLKAESSPPKESQSDLHGS-PTDDDSDDEEFNFYPQNSDAVV-INTELERYNNGDYPLGIK--GCVLGWWKAHSK----DFPILGSLARD---------------HLACAASSATVERTFSAAGQICATS--RAGLA----IRSIERCISSHMWLRNGVKLGGVFADCQEVFDAADANPKFDKYKPKPKSP-----KTRSKSPKK------------------------------------------------------------------------------------------------------------------------------------------------------
3844	GC_00000006	ALL_SPLITS	PST_W025a	2959	54	1281	36	0	0.621590926756803	0.646698245101475	0.633896071060272	2959	Chr_8	PF05699.19	hAT family C-terminal dimerisation region							------------------------------------------------------------------------------------------------------------------------------------------------------------------------------------------------------------------------------------MATDRSTYNLKTHRDGA---IFKKSQRLPCPGRAKAIAAGASLPPTAASIISETS--KEKAASSGTLIAYTTKGRFDNTTMNRLTVIWMIRQSLPWLRIKDFHLRVILDYALYSANLMSR----TWAASQAHQLYLQQQAQVIKLIKASD-------SQISLVSDVWTTKGSHVAFIGIACCYIDKGWKYVCKHLALKYISWHHNGKYLVAPFANVLIKHGLHA------KVLAQTTDSGSNNFTMAKAVAAKFRAFDSTKWDVADNHHRCTCHVIALILGAGLRALQLSTKMVRPERSDKTFPTLETVTEED----EEEEEDDSEEIVEVIDEESHEEEVDPDHAEPALP--EPGWEQDDADGDDDLESASSG----IGFTLKKIDYISRRIASSPQKQSEWKLWAKKLGYQGRGLIGGYGIRWNIAYNSRQRAYEGRRVIKQLLENESDKYAGKSAADHFFKSYELTSKEWEDINNLNQVLK---------------------------EFLELTKRFEGDGPKLPM------------VLFEYVWLLDS---LEKKKRAALSTSLEAMFDPMIKILKKYLNL-ALHCNTVLMATFLHPSWRMMLFINRF-PDHLTRIIRLTSKKFIERETLLKSLEPETSPPMNTQSESNKT-PDDSDSDAGEYNYYPVNNDSPL-VNTEMERYNNGDFPMDRK--GCVLGWWKAHCK----DFPVMGSLARD---------------YLACAPSSATIERTFSAAARVCPSG--RSGLR----IQTIERCISSHMWLRSSVRLGGNFTDCQAIIDAANKNPKFSRYQTKKVKK-----SRAIRD---------------------------------------------------------------------------------------------------------------------------------------------------------
3845	GC_00000006	ALL_SPLITS	PST_W025a	4105	54	1281	36	0	0.621590926756803	0.646698245101475	0.633896071060272	4105	Chr_9	PF05699.19	hAT family C-terminal dimerisation region							-----------------------------------------------------------------------------------------------------------------------------------------------------------------------------------------------------------------------------------------------------------------------------------------------------------------------------------------------------------------------------------------------------------------------------------------------------------------------------------------MAKGVAAIFRNIDATYWDVQNNHHCCACHVIALILGAGLRALKLSSSMVRPEKDDKSFPLLYTIPEEAEPTEGDEAVEADIVEVFTELNVTDEQEVDPDDAEPALPQPGWEWNTGEDEDVHFDESG-------IGFTLKKIDYICRRIAASPQKQAEWKLWADELKYTGKGLIGGYGIRWNIAYDSRDRAYEGRKVIKRLLENEDERLAGKSNKDHYFKAYELTSKEWEEVNNLNHILK---------------------------DFLDLTKKLEGDGPKLPQ------------VLYDYKRLLAT---LVKKKSCSLSTSLEPMFDPMIKITKKYVEL-AINCDTVVLATFLHPAWRMMLFKKEF-PTHVSRITSLIKEKFEDRDIYLKSLQPETPPLVNQSGINGDIADAESDSDGDEYNFYPQNSQAID-INTEMERYNKGDFPLDKK--GDVLGWWKVHCK----DFPVLGSLARD---------------YLACPASSASVERTFSAAAQVCASG--RSGLA----VRTIERCISSHMWLRNGVEMCGTFKDCQDAINAARKNPKFDKYKTKPSKA-----VKKK-----------------------------------------------------------------------------------------------------------------------------------------------------------
3846	GC_00000006	ALL_SPLITS	PST_W025a	2960	54	1281	36	0	0.621590926756803	0.646698245101475	0.633896071060272	2960	Chr_8	PF05699.19	hAT family C-terminal dimerisation region							-------------------------------------------------------------------------------MRRPGFIPTETDSRRALVGNHNVPKPGRKQTATTEGTDEDDGDEVEEIASSD-------------------VIQVSKRTGRSVNVDLVQDSDEENEKAAGAKPPKDKTKDRDGFD---HAKLYFYPPGEGPKQAPDSSAHACRWCPKEYMATDRSTYNLKTHRDGA---IFKKSQRLPCPGRAKAIAAGASLPPTAASIISETS--KEKAASSGTLIAYTTKGRFDNTTMNRLTVIWMIRQSLPWLRIKDFHLRVILDYALYSANLMSR----TWAASQAHQLYLQQQAQVIKLIKASD-------SQISLVSDVWTTKGSHVAFIGIACCYIDKGWKYVCKHLALKYISWHHNGKYLVAPFANVLIKHGLHA------KVLAQTTDSGSNNFTMAKAVAAKFRAFDSTKWDVADNHHRCTCHVIALILGAGLRALQLSTKMVRPERSDKTFPTLETVTEED----EEEEEDDSEEIVEVIDEESHEEEVDPDHAEPALP--EPGWEQDDADGDDDLESASSG----IGFTLKKIDYISRRIASSPQKQSEWKLWAKKLGYQGRGLIGGYGIRWNIAYNSRQRAYEGRRVIKQLLENESDKYAGKSAADHFFKSYELTSKEWEDINNLNQVLK---------------------------EFLELTKRFEGDGPKLPM------------VLFEYVWLLDS---LEKKKRAALSTSLEAMFDPMIKILKKYLNL-ALHCNTVLMATFLHPSWRMMLFINRF-PDHLTRIIRLTSKKFIERETLLKSLEPETSPPMNTQSESNKT-PDDSDSDAGEYNYYPVNNDSPL-VNTEMERYNNGDFPMDRK--GCVLGWWKAHCK----DFPVMGSLARD---------------YLACAPSSATIERTFSAAARVCPSG--RSGLR----IQTIERCISSHMWLRSSVRLGGNFTDCQAIIDAANKNPKFSRYQTKKVKK-----SRAIRD---------------------------------------------------------------------------------------------------------------------------------------------------------
3847	GC_00000006	ALL_SPLITS	PST_W025a	8089	54	1281	36	0	0.621590926756803	0.646698245101475	0.633896071060272	8089	Chr_13	PF05699.19	hAT family C-terminal dimerisation region							---------------------------------------------------------------------------------------------------------------------------------------------------------------------------------------------------------------------------------------------------------------------------------------------------------------------------------------------------------------------------------------------------------------------------------------------------------------------------------------------------------------------------------------------------------------------------------------------------------------------------------------------------------------------------------------------------------------------------------------------------------------MTLKYFLELTKQMEGDGPKLAM------------VLYEYSRVLNF---LKKKNVAAISTALELMFYPMIVVTNKYIEL-AINWDTVVLATFLHPTWRMKLIHKQF-ESHVPRITDMILEIFQARDMYLKSLQPETPPVDPQSDANGEAADLPCDSDGDEFNFYPQDSQAIE-VNTELERYNNGNFPLDKK--GCLLGWWKIHCK----DFPVLGLLAHD---------------YLACPASSATVERTFSAAAQVCASG--RSGLA----ICTIERCISSHMWLRNGVEMCGTFKDCQDAINTARNHPKFNKYKKRPGQK---H----------------------------------------------------------------------------------------------------------------------------------------------------------------
3848	GC_00000006	ALL_SPLITS	PST_W025a	12134	54	1281	36	0	0.621590926756803	0.646698245101475	0.633896071060272	12134	Chr_17									-------------------------------------------------------------------------------------------------------------------------------------------------------------------------------------------------------------------------------------------------------------------------------------------------------------------------------------------------------------------------------------------------------------------------------------------------------------------------------------------------------------------------------------------------------------------------------------------------------------------------------------------------------------------------------------------------------------------------------------------------------------------------------------------------------------------MVVAAGSSLEAMYPPMIRITKKYLKI-ALKCNSIVMATFLQPAWRMMLFSKRLKPPMTRQITELINNKFIEREAFLESQKPPTPPPKASESDANPNSAESSDLEGDKFNFYPTNEAADNVVNTELERYNNGDFPMDKK--GKLLGRWKLSSP--------FITFLRQ-----------------------------------ICC-----------------------------------------------------------------------------------------------------------------------------------------------------------------------------------------------------------------------------------
3849	GC_00000006	ALL_SPLITS	PST_W025a	6100	54	1281	36	0	0.621590926756803	0.646698245101475	0.633896071060272	6100	Chr_11									---------------------------------------MASIEDSANDQVPLTPPNTSDIPNDVPSSARRESSRIRTPMRHPGFIPTSTDSCRTLVANRNVLKPARKAPAPTNSPDDDGGSDGDVIVSSG-------------------VVQVSKRTGRQVEVDLSQDSDEENKKAAAAKGPKDKTKDRDGFN---HARLYFHPPGEGPKQAADSLAFACRWCPKEYLATDRSTYNLKTHRDGA---IFKTSKRLPCTGRAKAIAAGASLPPTAADVISKAS--KDNPASSGTLIAYTNKGRFDNTTLNRLTVIWMIRQSLPWLRIEDFHLRVMLDYALYNSNLLSR----TWAASQAHQLYLQQQGRVIKLIKESG-------SMISLVSDVWTTKGSHMAFIGIACCYIDQAWKYVCQHLSLKYISWHHNGKYLAAPFANVL------------------TTDSGSNNFTMAKAVAAKFRATDSTSWDV------------------------LSTTIVRPKRSDQAFPALETVIEED---EDEVEDNDGEDIEEVFENLSHEEVVDPDDAEAPSA--EPGWEIDEDEDEELESDLSG-----IGFTLKKIDYICRRIASNPQKQAEWKLWAKKLGYEGRGLIGGYGIRWNIAYDSRQRAYEGRRVIKQLLENESDKYAGKSASNHFFKSYELTSKEWEDINTLNQVLK---------------------------EFLEITKRLEGDGPKLPM------------VVFEYVRLLDS---LEKKKTAALSTTLEPMFYPMIERTKKYLKF-ALGCDTVVMATFLHPAWRMQLFTNRS-PDQLTRIISLCSRKFLERENQLKSAQPELSHAMTTQFETNFT-PEDSDSDAGEFNYYPQNSGSPP-VNTEMERYNNGDFPMDRK--GCVLGWWKVSTL-------ILGGFNNN-----------------------------------INKMLI--------------------------------------------------------------------------------------------------------------------------------------------------------------------------------------------------------------------------------
3850	GC_00000006	ALL_SPLITS	PST_W025a	4106	54	1281	36	0	0.621590926756803	0.646698245101475	0.633896071060272	4106	Chr_9									-----------------------------------------------------------------------------------------------------------------------------------------------------------------------------------------------------------------------------------------------------------------------------------------------------------------------------------------------------------------------------------------------------------------------------------------------------------------------------------------MAKGVAAIFRNIDATYWDVQNNHHCCACHVIALILGAGLRALKLSSSMVRPEKDDKSFPLLYTIPEEAEPTEGDEAVEADIVEVFTELNVTDEQEVDPDDAEPALPQPGWEWNTGEDEDVHFDESG-------IGFTLKKIDYICRRIAASPQKQAEWKLWADELKYTGKGLIGGYGIRWNIAYDSRDRAYEGRKVIKRLLENEDERLAGKSNKDHYFKAYELTSKEWEEVNNLNHILK---------------------------DFLDLTKKLEGDGPKLPQ------------VLYDYKRLLAT---LVKKKSCSLSTSLEPMFDPMIKITKKYVEL-AINCDTVVLATFLHPAWRMMLFKKEF-PTHVSRITSLIKEKFEDRDIYLKSLQPETPPLVNQSGINGDIADAESDSDGDEYNFYPQNSQAID-INTEMERYNKGDFPLDKK--GDVLGWWKVIPH----HSSHITFLL---------------------------------------------------------------------------------------------------------------------------------------------------------------------------------------------------------------------------------------------------------------------------
3851	GC_00000006	ALL_SPLITS	PST_W025a	8088	54	1281	36	0	0.621590926756803	0.646698245101475	0.633896071060272	8088	Chr_13									--------------------------------------------------------------------------------------------------------------------------------------------------------------------------------------------------------------------------------------------------------MIKGCLRGACTGRQKAIQAGSHIPLSVSERNLAKA--QGRPTGQGTLIGYTTRGRFDNQTLNKLIVVWIIRQSLPWLQIEDFLLRVAFDYTTNTAQLHSR----VWAAAKAHQLYLEQQAQVIKEIKDSK-------SKLSLVSDVWTKKGSHKAFIGMTACYITPDWTYKCHHLAIKYVSWHHNGKYLATPFANVLVKHGLHH-------KITHKTDSGSNNFTMAKGVAAIFRRVDSTYWDVEKNHHQCICHLIALILRAGLKALKLLTGMVRPEKTNQSFPLLYTIVEEEEPPENPEIAEAEIVEVFTSLTVTEEPEVDPDDAQLDLPQAGWEWNNGEEVDDICDESG-------IGWTLKKIDYICRRIASNPPKQAEWKLWATELKYTGKGLIGGYGIRWNITYNCRQQAYESIR----------------------------------------------------------------------------------------------------------------------------------------------------------------------------------------------------------------------------------------------------------------------IGWG---------------------------------------------------------------------------------------------------------------------------------------------------------------------------------------------------------------------------------------------------------------------------------------------
3852	GC_00000006	ALL_SPLITS	PST_W025a	13036	54	1281	36	0	0.621590926756803	0.646698245101475	0.633896071060272	13036	ChrUn									----------------------------------------MATSDHPPDDVPSTPPNTTDLSHHQPESAWRESTRLRTPMSRPGFIATQTDSRRAIVPIAPKRTQPPRSEVPAATDRRIEPSQDSPDPNAFSG-----------------PTQVSKQTGQAVVVDIAQDSDDDNQQAR-GTGNGDQKKDRDGFD---RAVLYFWPLGQGPNQDATSKAHACRWCPNQFKAQARSNYNLKCHRDGT---FIKGSLRLACPGRHKAIAAGAHLPPSASEVVADKA--AAQPAAVNNLIAYTSKGQFSNETLNRLVVIWVVRHSLPWIRIEDYMLRVCFDY-------------------------------------------------------------------------------------------------------------------------------------------------------------------------------------------------------------------------------------------------------------------------------------------------------------------------------------------------------------------------------------------------------------------------------------------------------------------------------------------------AANNSKLHSRVWAASVAHKLY-LEQQIQVVKSIKES--------DSMVSLISDVWTTKGSHKAFMGISCCYITKDWKYVSQHLAIKY-----ISWHHNGKYLATPL--ANVLVKHQLHEK----MSSFLPSHSRS------------------------------------------PFLLP--------------------------------------------------------------------------------------------------------------------------------------------------------------------------------------------------------------------------
3853	GC_00000006	ALL_SPLITS	PST_W025a	13864	54	1281	36	0	0.621590926756803	0.646698245101475	0.633896071060272	13864	Chr_16									-------------------------------------------------------------------------------MRQPGFIATKTDSRRALVGNHNVPRPSHKQAATTEDADEDSGNEDEVEEIALSG-----------------VIQVLKCTGRAVEVDLVQDSDEENQKAATAQAPRDKTKDQDGFD---HAVLYFYPPGEGPKQ---------------------------------------------------AIAAGASLPPTAAAVVSATS--KEKAASLGTLIAYTIKGHFNNSMLNRLTIIWMIQQSLPWLRIEDFHLRVMLHY-------------------------------------------------------------------------------------------------------------------------------------------------------------------------------------------------------------------------------------------------------------------------------------------------------------------------------------------------------------------------------------------------------------------------------------------------------------------------------------------------ALDTSNLLSRTWAASQAHQLY-LQQQAQVIKLIQ---IL----------LVSDVWVTKSSHVAFIGIACCYINKGWKYVCEHLALKY-----ISWHHNGI----RK--GIK------------------------------------------------------------------------------------------------------------------------------------------LVLFLDRVEEEVELLTQEPDRSITWALRHLEEHQRLMVRWSMDVEIVWNKTQSHSTKNTHCWFEDIEPIKRQVSRGSIASINDTLEQLTFEEEGEEKEEEEEESMAGDDDDDMAVINERVDGPGGPTE-----------------------
3854	GC_00000006	ALL_SPLITS	PST_W025a	4560	54	1281	36	0	0.621590926756803	0.646698245101475	0.633896071060272	4560	Chr_12									---------------------------------------------------------------------------------------------------------------------------------------------------------------------------------------------------------------------------------------------------------------------------------------------------------------------------------------------------------------------------------------------------------------------------------------------------------------------------------------------------------------------------------------------------------------------------------MNDIEPEVDPNDAEPATPEPGWEWNLENDEDGAEGKVTG------IAFTLKKIDYICQHIASLPQKQAEWKLWAAQQKYPGRGIIVGYGIRWNIAFESRERAYKGRKVIKQLLENKNDKHTGRSSEGHHFNGYELSSREWEDVNDLNQVLK---------------------------EFLEMTKRMGGDGPKLAM------------VLYKYVRTRDF---LGRKMEAAAATVLEPMFNPMIRVTQKYLDL-ALKCDTVVIATF---AWRMMLFNHCF-STHVTRISELIQLKFNDRESHLKSLQPESPPVKDLPSNLNEDDNSNSDSGGEEFNFYSKENKVVD-INTELERYNSGVF------------------------FP---------------------------------------------------------------------------------------------------------------------------------------------------------------------------------------------------------------------------------------------------------------------------------
3855	GC_00000006	ALL_SPLITS	PST_W025a	5857	54	1281	36	0	0.621590926756803	0.646698245101475	0.633896071060272	5857	Chr_11									-----------------------------------------------------------------------------------------------------------------------------------------------------------------------------------------------------------------------------------------------------------------------------------------------------------------------------------------------------------------------------------------------------------------------------------------------------------------------------------------------------------------------------------------------------------------------------------------------------------------------------MVAFVCHQIDYICRRIASNPQKQAKWKLWATELKYTGKGLIGGYGIRWNITYDCRQQAYDGRKVIKFLLENEDERLAGKSAKDHYFKLYKLTFKEWEEINNLNGTLK---------------------------YSLELTKQMEGDGPKLAM------------VLYEYSRVLNF---LEKKKVAAILTALKLMFYPMIVVTNKYIEL-AINCDPVVLATLLHPAWRMKLFHKQF-ESHVPRITNMILEIFQARDVYLKSLQPETPPVNPQSNANGEAANLPFDSDGDEFNFYPQDSQAIE-VNTELERYNNRNFPLDKK--RCLL------------------------------------------------------------------------------------------------------------------------------------------------------------------------------------------------------------------------------------------------------------------------------------------------
3856	GC_00000006	ALL_SPLITS	PST_W025a	12136	54	1281	36	0	0.621590926756803	0.646698245101475	0.633896071060272	12136	Chr_17									--------------------------------------MTSSTKQQTTQEEEVTPPPTLTSNQTASASVRRESARRRMPINCLGFLTAQKNPSSAPATDDPEETVINHPAGSDIHDGQDSDSED--KPIEVIKVAKTKAKPPLRANGQLVVKQVSKNTGQEVIIDVTQDSDGDNGKVA-GRKPKQLL---------------------GPKQDENSEAFACRWCPNKYLARNQSNFNLRVHRDGA---VSKGNTRAPCAGQSKAIAAGANLPPTAAQLSAEA---KKPDGATNTIIAYTTQGMFDNTTLNKLIVIWLVRHSLPWLRIEDFHLWVCFDY-------------------------------------------------------------------------------------------------------------------------------------------------------------------------------------------------------------------------------------------------------------------------------------------------------------------------------------------------------------------------------------------------------------------------------------------------------------------------------------------------ATHSSQLWSRIWAVLHAHELY-LEHQEVIKDIKES---------NSMISLVSDVWTTKGSHKAFVGISCSYVNQAYVLVTCH----Q---------------------------IRIVAP----------------------------------------------------------------------------------------------------------------------------------------------------------------------------------------------------------------------------------------------------------------------------------------
3857	GC_00000006	ALL_SPLITS	PST_W025a	12135	54	1281	36	0	0.621590926756803	0.646698245101475	0.633896071060272	12135	Chr_17									----------------------------------------------------------------------------------------------------------------------------------------------------------------------------------------------------------------------------------------------------------------------------------------------------------------------------------------------------------------------------------------------------------------------------------------------------------------------------------------------------------------------------------------------------------------------------------------------------------------------------------------------------------------------------------------------------------------------------------------------------------------------------------------------------------------------------------------------MANEMAMIFLAATGTDWDVQQNHHRC----ICHVIALILGAGLKALNVSKKMGDEPGLDNDVVGEEVNSDDEEVDPDDATPDVMADGWEEPNPNNDDEATGEDSENPI-----GIAFTLKKVHIN---WSFP---------------------------------------------------------------------------------------------------------------------------------------------------------------------------------------------------------------------------------------------------------------------------------
3858	GC_00000006	ALL_SPLITS	PST_W025a	14283	54	1281	36	0	0.621590926756803	0.646698245101475	0.633896071060272	14283	Chr_4									------------------------------------------------------------------------------------------------------------------------------------------------------------------------------------------------------------------------------------------------------------------------------------------------------------------------------------------------------------------------------------------------------------------------------------------------------------------------------------------------------------------------------------------------------------------------------------------------------------------------------------------------------------------------------------------------------------------------------------------------------------------------------------------------------------------------------------------------------------------MSQKRW----------------------LDQGKPIIEGDEPGPDNDIVQEEEEVDPDNATPNVMADGWEEPNPNNDDEATGEDSENPI-----GIVV------------------------------------------------------------------------------------------------------------------------------------------------------------------------------------------------------------------------------------------------------------------------------------------------
3859	GC_00000006	ALL_SPLITS	PST_W025b	8478	54	1281	36	0	0.621590926756803	0.646698245101475	0.633896071060272	8478	Chr_5	PF05699.19	hAT family C-terminal dimerisation region							----------------------------------MAPPASESDGNPTTQEKASTPPPTTRSNQTAPASVRRESAQRRMPIDRLGFLSTQNGTRRAPVDSVE-----DIFDNPVGSDVEERGDED--EPIEETQVVKTKSKGPVRTKGQLVVKQVSRESGKEVIIDVTQDSDDNNAPVA-ARKLKELL---------------------GPNQDGSSPAFACQWCPKEYLARNQSNFNLRIHRDGA---VSKGNNRAPCPGRSKAISAGANLPPTATQLAEEA---GKPEVAANSVIAYTKRGVLDNMTLNKLIVIWLVRHSLPWLRIEDFNLRVCFDYATSTSQLRSR----IWVASHAHQLYLVLQERVIKEIKQSN-------SMVSLVSDVWTTKGSHKAFIGISCFYINQDFVLVTRHLAIKYVSWHHNGKYIASPFANILIKHGLHS-----------QINSGSNNFTMANEMALIFLSGTGTEWNVKENHHRCICHVIALILGAGLKALNVSKKMVRPEKADKSFPSLTPILEVV-------EPGSEDEIVEVVD-MSDEEEVDPDDATPDSI--ADGWEENNSYVYDDAEDSENSTG--IAFTLKKIDYICRRIASSPQKQAEWKVWAAKISYSGRGVIGGYGIRWNIAYESRQRAYEGRRVIKQLIENKNERLAGKSARDHFFKSYELSSREWEDINTLNHILK---------------------------EFLDMTKRMEGNWPIASM------------VIYEYVRLIDS---LEKKMETASESSLEAMFPPMIRIARKYLNI-ALKCDAIVMATFLHPAWRMMLFSKRF-TSATTRITVLVNSKFIEREALLESQKPPTPPPKPSQSDTNSNEHEPSDSDGEEFNFYPANPDAVE-NNTELERYNNGDFPMDKK--GNLLGWWKAHMK----DFPVMASLARD---------------YHACAASSATVERTFSAAADVCASG--RTGLA----VRTIERCISSHMWLCEGVRLKGDFANCQSVLDAAAESAKFKKRTNAANKQ-----ANTEKAKKANAEKGNEAKIRCATPCATLFEAQGFHPWLTSRFKDARGKKIANDQHITKPAKARLAYLRFQIHLNNLLIIKNKGTKITTPGFWNQIDKDLAHRSCGTEAYQFAFSNLVLLKDAKVWDGKKGTSNVTAEEAALPTEDEIQAEMQRLNGIQP
3860	GC_00000006	ALL_SPLITS	PST_W025b	9936	54	1281	36	0	0.621590926756803	0.646698245101475	0.633896071060272	9936	ChrUn	PF05699.19	hAT family C-terminal dimerisation region							-----------------------------------------------------------------------------------------------------------------------------------------------------------------------------------------------------------------------------------------------------------------------------------------------------------------------------------------------------------------------------------------------------------------------------------------------------------------------------------------------------------------------------------------------------------------------------------------------------------------------------------------------------------------------------------------------------------------------------------------------------------------------MTKRMEGNWSIASM------------VIYEYVRLINC---LEKKMETASESSLEPMFPPMIRIARKYLNI-ALKCDTIVMATFLHPAWRMMLFTKRF-TSATTRITVLINSKFIEREALLESMKPPTPPPKPSQSDENLN--EPSDSEGDEFNFYPSNPDALE-INTKLERYNNGDFPMDKK--GNLLGWWKAHAK----DFPVMASLARD---------------YHACAASLATVERTFSAAADVCASG--RAGLA----VRTIERCISSHMWLCDGVRLKGEFANCQSVFDAAAESANFKKRTNEANKK-----ANADKAKAAKAQAEKGKK---------------------------------------------------------------------------------------------------------------------------------------------
3861	GC_00000006	ALL_SPLITS	PST_W025b	12222	54	1281	36	0	0.621590926756803	0.646698245101475	0.633896071060272	12222	ChrUn	PF05699.19	hAT family C-terminal dimerisation region							-----------------------------------------------------------------------------------------------------------------------------------------------------------------------------------------------------------------------------------------------------------------------------------------------------------------------------------------------------------------------------------------------------------------------------------------------------------------------------------------------------------------------------------------------------------------------------------------------------------------------------------------------------------------------------------------------------------------------------------------------------------------------MTKRMEGNWSIASM------------VIYEYVRLIDC---LEKKMETASELSLEPMFPPMIRIARKYLNI-ALKCDTIVMAAFPHPAWRMMQFSKRF-TSATTRITVLINSKFIEREALLESIKPPTPPPKPSQSDKNLN--EPSDSEGDEFNFYPSNPDALE-INTKLERYNNGDFPMDKK--GNLLGWWKAHVK----DFPVMASLARD---------------HHACAASSATVDRTFSAAADVCASG--RAGLA----VRTIKRCISSHMWLCDGVRSKGEFANCQSVFNAAAESAKFKKRTNKANKK-----ANADKAKAAKVQAEKGKK---------------------------------------------------------------------------------------------------------------------------------------------
3862	GC_00000006	ALL_SPLITS	PST_W025b	5556	54	1281	36	0	0.621590926756803	0.646698245101475	0.633896071060272	5556	Chr_12	PF05699.19	hAT family C-terminal dimerisation region							-----------------------------------------------------------------------------------------------------------------------------------------------------------------------------------------------------------------------------------------------------------------------------------------------------------------------------------------------------------------------------------------------------------------------------------------------------------------------------------------------------------------------------------------------------------------------------------------------------------------------------------------------------------------------------------------------------------------------------------------------------------------------MTKRMEGNWSIASM------------VIYEYVRLIDC---LEKKMETASELSLEPMFPPMIRIARKYLNI-ALKCDTIVMAAFPHPAWRMMQF-----TSATTRITVLINSKFIEREALLESIKPPTPPPKPSQSDKNLN--EPSDSEGDEFNFYPSNPDALE-INTKLERYNNGDFPMDKK--GNLLGWWKAHVK----DFPVMASLARD---------------HHACAASSATVERTFSAAADVCASG--RAGLA----VRTIKRCISSHMWLCDGVRSKGEFANCQSVFNAAAESAKFKKRTNKANKK-----ANADKAKAAKAQAEKGKK---------------------------------------------------------------------------------------------------------------------------------------------
3863	GC_00000006	ALL_SPLITS	PST_W025b	4347	54	1281	36	0	0.621590926756803	0.646698245101475	0.633896071060272	4347	Chr_17	PF05699.19	hAT family C-terminal dimerisation region							-------------------------------------------------------------------------------------------------------------------------------------------------------------------------------------------------------------------------------------------------------------------------------------------------------------------------------------------------------------------------------------------------------------------------------------------------------------------------------------------------------------------------------------------------------------------------------------------------------------------------------------------------------------------------------------------------------------------------------------------------------------------------------------------------------------------METASESSLEPMFPPMIRIARKYLNI-ALKCDTIVMATFLHPAWRMMLFTKRF-TSATTRITVLINSKFIEREALLESMKPPTPPPKPSQSDENLN--EPSDSEGDEFNFYPSNPDALE-INTKLERYNNGDFPMDKK--GNLLGWWKAHAK----DFPVMASLARD---------------YHACAASLATVERTFSAAADVCASG--RAGLA----VRTIKRCISSHMWLCDGVRLKGEFANCQSVFDAAAESANFKKRTNEANKK-----ANADKAKAAKAQAEKGKK---------------------------------------------------------------------------------------------------------------------------------------------
3864	GC_00000006	ALL_SPLITS	PST_W025b	7268	54	1281	36	0	0.621590926756803	0.646698245101475	0.633896071060272	7268	ChrUn	PF05699.19	hAT family C-terminal dimerisation region							----------------------------------------------------------------------------------------------------------------------------------------------------------------------------------------------------------------------------------------------------------------------------------------------------------------------------------------------------------------------------------------------------------------------------------------------------------------------------------------------------------------------------------------MVRPEKANKPFPFLTPIIEGD-------EPGLDNDAVGEEV-NSDDEEVDPDDATPDVM--ADGWEEPNPNDDDEAAGEDSENPIGIAFTLKKIDYICRRIASSPQKQAEWKVWAAKLGFTGRGVINGYGIRWNIAYESRQRAYEGRRVIKQLIENENDRLAGKSAKDHFFKSYELSSNEWVDIHNLNNILKVHPSISIPYLLSFKYNQELTIGHNVPQEFLEMTKRMEGNWPIVSM------------VIYEYVRLIDS---LEKKMAVAAGSSLEAMYPPMIRITKKYLKI-ALKCDSIVMATFLHPAWRMMLFSKRLEPPMTRRITELINNKFID--------------------------AESSDSEGDEFNFYPTNEAADNVVNTELERYNNGDFPMDKK--GKLLGWWKAHAK----DFPVMASLARD---------------YHACAASSATVERTFSAAADVCASG--RTGLA----ICTIERCISSHMWLCDGVPMEGKFADCQGVLDAAKESNKFKKRTNEANRR-----LNAAKTKK-------------------------------------------------------------------------------------------------------------------------------------------------------
3865	GC_00000006	ALL_SPLITS	PST_W025b	529	54	1281	36	0	0.621590926756803	0.646698245101475	0.633896071060272	529	Chr_4	PF05699.19	hAT family C-terminal dimerisation region							--------------------------------------------------------------------------------------------------------------------------------------------------------------------------------------------------------------------------------------------------------------------------------------------------------------------------------------------------------------------------------------------------------------------------------------------------------------------------------------------------------------------------------------------------------------------------------------------------------------------------------------------------------------------------------------------------------------------MAGHRAIEWEDINNLNQVLK---------------------------EFLELTKRFKGDGPKLPM------------VLFEYVRLLDS---LEKKKRAALSTSLEAMFDPMIKILKKYLNL-ALNCDTVLMATFLHPSWRMMLFINRF-PDHLTRIIRLTSKKFIERETLLKSLEPETLPPMNTQSESNKT-PDDSDSNAGEYNYYPVNNDSPL-VNTEMERYNNGDFPMDRK--GCVLGWWKAHCK----DFPVMGSLARD---------------YLAYAPSLATIEQTFSAAARVCASG--RSGLR----IQTIERCISSHMWLRSSVRLGGNFTDCQAIINAANKNPKFSRYQTKKVKK-----SRAIRD---------------------------------------------------------------------------------------------------------------------------------------------------------
3866	GC_00000006	ALL_SPLITS	PST_W025b	9501	54	1281	36	0	0.621590926756803	0.646698245101475	0.633896071060272	9501	Chr_3	PF05699.19	hAT family C-terminal dimerisation region							-----------------------------------------------------------------------------------------------------------------------------------------------------------------------------------------------------------------------------------------------------------------------------------------------------------------------------------------------------------------------------------------------------------------------------------------------------------------------------------------------------------------------------------------------------------------------------------------------------------------------------------------------------------------------------------------------------------------------------------------------------------------------MTKRLEGDGPKLPM------------VLYEYARLLAS---LEKKKIAAVSTALERMFYPMITITKKYLDL-AIHCDTVVMATFLHPAWRMMLFTDRY-SIHLKRINKLISDLFTEREELLKALQPDSTPPKCTQSEANAS-GIDSDSDGDTFNYYPTNGDTVD-INTELDRYNKGNFPLDKK--GCVLGWWKTHSK----DFPVLGLLARD---------------YLACAASSASVERTFSAAARVCATG--RSSLA----IRTIERCISSHMWMRDSVRVGGLFSDCQDLIDAGLKNPKFARYTVKPVKK-----SRDIRK---------------------------------------------------------------------------------------------------------------------------------------------------------
3867	GC_00000006	ALL_SPLITS	PST_W025b	694	54	1281	36	0	0.621590926756803	0.646698245101475	0.633896071060272	694	Chr_4									----------------------------------MAPPASESDGNPTTQEKASTPPPTTTSNQTAPASVRRESAWRRMPIDRLGFLSTQNGTRRAPVDSVE-----DIFDNPVGSDVEERGDED--EPIEETQVVKTKSKGPVRTKGQLVVKKVSRESGKEVIIDVTQDSDDNNAPVA-ARKLKELLVDKDGFD---HPRVYFFPAGKGPNQDGSSPAFACRWCPKEYLARNQSNFNLRIHRDGA---VSKGNNRAPCPGRSKAISAGANLPPTATQLAEEA---GKPEVAANSVIAYTKRGVFDNMTLNKLIVIWLHLSAL----ITDLGGLTCSPALPRTPRTGDQGNQGFWACVNSQQSN----------------------SMVSLVSDVWTTKGSHKAFIGISCFYINQDFVLVTRHLAIKYVSWHHNGKYIASPFANILIKHGLHS-----------QINSGSNNFTMANEMALIFLSGTGTEWNVKENHHRCICHVIALILGAGLKALNVSKKMVRPEKADKSFPSLTPILEVV-------EPGSEDEIVEVVD-MSDEEEVDPDDATPDSI--ADGWEENNSYVYDDAEDSENSTG--IAFTLKKIDYICRRIASSPQKQAEWKVWAAKISYSGRGVIGGYGIRWNIAYESRQRAYEGRRVIKQLIENENERLAGKSARDHFFKSYELSSREWEDINTLNHILK---------------------------EFLDMTKRMEGNWPIASM------------VIYEYVRLIDS---LEKKMETASESSLEAMFPPMIRIARKYLNI-ALKCDAIVMATFLHPAWRMMLFSKRF-TSATTRITVLVNSKFIEREALLESQKPPTPPPKPSQSDTNSNEHEPSDSDGEEFNFYPANPDAVE-NNTELERYNNGDFPMDKK--GNLLGWWKASCN-------IIHPFQLK---------------VTGVLITSVSVRK---------------------------------------------------------------------------------------------------------------------------------------------------------------------------------------------------------------------------------------------
3868	GC_00000006	ALL_SPLITS	PST_W025b	7536	54	1281	36	0	0.621590926756803	0.646698245101475	0.633896071060272	7536	Chr_6	PF05699.19	hAT family C-terminal dimerisation region							----------------------------------------MAPSEDPHDDTVPSTPPNTSDTPDVPQSTRRESSRLRTPMRRPGFIPTETDSRRALVGNHNVPKPGRKQTATTEGTDEDDGDEVEEIASSD-------------------VIQVSKRTGRSVNVDLVQDSDEENEKAAGAKPPKDKTKDRDGFD---HAKLYFYPPGEGPKQAPDSSAHACRWCPKEYMATDRSTYNLKTHRDGA---IFKKSQRLPCPGRAKAIAAGASLPPTAASIISETS--KEKAASSGTLIAYTTKGRFDNTTMNRLTVIWMIRQSLPWLRIKDFHLRVILDYALYSANLMSR----TWAASQAHQLYLQQQAQLIKLIKASD-------SQISLVSDVWTTKGSHVAFIGIACCYIDKGWKYVCKHLALKYISWHHNGKYLVAPFANVLIKHGLHA------KVLAQTTDSGSNNFTMAKAVAAKFRAFDSTKWDVADNHHRCTCHVIALILGAGLRALQLSTKMVRPERSDKTFPTLETVTEED----EEEEEDDSEEIVEVIDEESHEEEVDPDHAEPALP--EPGWEQDDADGDDDLESASSG----IGFTLKKIDYISRRIASSPQKQSEWKLWAKKLGYQGRGLIGGYGIRWNIAYNSRQRAYEGRRVIKQLLENESDKYAGKSAADHFFKSYELTSKEWEDINNLNQVLK---------------------------EFLELTKRFEGDGPKLPM------------VLFEYVWLLDS---LEKKKRAALSTSLEAMFDPMIKILKKYLNL-ALHCNTVLMATFLHPSWRMMLFINRF-PDHLTRIIRLTSKKFIERETLLKSLEPETSPPMNTQSESNKT-PDDSDSDAGEYNYYPVNNDSPL-VNTEMERYNNGDFPMDRK--GCVLGWWKAHCK----DFPVMGSLARD---------------YLACAPSSATIERTFSAAARVCPSG--RSGLR----IQTIERCISSHMWLRSSVRLGGNFTDCQAIIDAANKNPKFSRYQTKKVKK-----SRAIRD---------------------------------------------------------------------------------------------------------------------------------------------------------
3869	GC_00000006	ALL_SPLITS	PST_W025b	9885	54	1281	36	0	0.621590926756803	0.646698245101475	0.633896071060272	9885	ChrUn	PF05699.19	hAT family C-terminal dimerisation region							---------------------------------------------------------------------------------------------------------------------------------------------------------------------------------------------------------------------------------------------------------------------------------------------------------------------------------------------------------------------------------------------------------------------------------------------------------------------------------------------------------------------------------------------------------------------------------------------------------------------------------------------------------------------------------------------------------------------------------------------------------------------------MEGDGPKLGV------------MLYAYLKLRDS---LEKKEAAAASAPLEPMFGPMLKTLKKYIDL-AINCDTVVITTFLHPAWRLMLFKKDF-PSKSIRIESLVGRVFQQREALIKSAEIVTPPTKASQSENDLT-KSDSESEADDYNFYPPDLKAIS-VNTELERYNSGVFPMDRK--GDVLGWWKAHTR----DFPVLGSLARD---------------YLACAASSATVERTFSAAAGVCGTA--RTSLA----IRTIERCISSHMWLRNNVKMGGEFSGCQSIINSNTHTAQYIQKQKNKQIA-----LQKRRQLAIEKNQKKNQ----------------------------------------------------------------------------------------------------------------------------------------------
3870	GC_00000006	ALL_SPLITS	PST_W025b	3761	54	1281	36	0	0.621590926756803	0.646698245101475	0.633896071060272	3761	Chr_18	PF05699.19	hAT family C-terminal dimerisation region							-------------------------------------------------------------------------------------------------------------------------------------------------------------------------------------------------------------------------------------------------------------------------------------------------------------------------------------------------------------------------------------------------------------------------------------------------------------------------------------------------------------------------------------------------------------------------------------------------------------------------------------------------------------------------------------------------------------------------------------------------------------------------------------------------------------------MVVAAGSSLEAMYPPMIRITKKYLKI-ALKCNSIVMATFLQPAWRMMLFSKRLKPPMTRQITELINNKFIEREAFLESQKPPTPPPKASESDANPNSAESSDSEGDKFNSYPTNEAADNVVNTELERYNNGDFPMDKK--GKLLGRWKAHAK----DFPVMASLAQD---------------YHACAASSATVEQTFSVAADVCAL----------------------------------------------------------------------------------------------------------------------------------------------------------------------------------------------------------------------------------
3871	GC_00000006	ALL_SPLITS	PST_W025b	7234	54	1281	36	0	0.621590926756803	0.646698245101475	0.633896071060272	7234	ChrUn	PF05699.19	hAT family C-terminal dimerisation region							----------------------------------------------------------------------------------------------------------------------------------------------------------------------------------------------------------------------------------------------------------------------------------------------------------------------------------------------------------------------------------------------------------------------------------------------------------------------------------------------------------------------------------------------------------------------------------------------------------------------------------------------------------------------------------------------------------------------------------------------------------------------------------------------------------------------------------MITITKKYLDLAAVHCDAVIMATFLHPAWRMMLFTDRY-PVHLQRINKLILDVFTDREALLKTQQPDPSPPKCTQSEANAS-GIDSDSDGDAFNYYPTTGDTLD-INTELDQYNSGEFPLDKK--GCVLGWWKAHSK----DFPVLSSLARD---------------YLACAASSASVERTFPAAARVCATG--RSSLA----IRTIERCISSHMWLRDSVRVGGLFADCQALIDDGLKNPKFARYTVKPVKK-----SRDIRR---------------------------------------------------------------------------------------------------------------------------------------------------------
3872	GC_00000006	ALL_SPLITS	PST_W025b	682	54	1281	36	0	0.621590926756803	0.646698245101475	0.633896071060272	682	Chr_4	PF05699.19	hAT family C-terminal dimerisation region							----------------------------------------------------------------------------------------------------------------------------------------------------------------------------------------------------------------------------------------------------------------------------------------------------------------------------------------------------------------------------------------------------------------------------------------------------------------------------------------------------------------------------------------------------------------------------------------------------------------------------------------------------------------------------------------------------------------------------------------------------------------------------------------------------------------------------------MITITKKYLDLAAVHCDAVIMATFLHPAWRMMLFTDRY-PVHLQRINKLILDVFTDREALLKTQQPDPSPPKCTQSEANAS-GIDSDSDGDAFNYYPTTGDTLD-INTELDQYNSGEFPLDKK--GCVLGWWKAHSK----DFPVLSSLARD---------------YLACAASSASVERTFPAAARVCATG--RSSLA----IRTIERCISSHMWLRDLVRVGGLFADCQALIDDGLKNPKFARYTVKPVKK-----SRDIRR---------------------------------------------------------------------------------------------------------------------------------------------------------
3873	GC_00000006	ALL_SPLITS	PST_W025b	3565	54	1281	36	0	0.621590926756803	0.646698245101475	0.633896071060272	3565	Chr_10	PF05699.19	hAT family C-terminal dimerisation region							-----------------------------------------------------------------------------------------------------------------------------------------------------------------------------------------------------------------------------------------------------------------------------------------------------------------------------------------------------------------------------------------------------------------------------------------------------------------------------------------------------------------------------------------------------------------------------------------------------------------------------------------------------------------------------------------------------------------------------------------------------------------------------------------------------------------------------------------------------------------MLFTSRF-GTHVNRIRELIQLKFNIRESHIQLLQPNTPPINNPPSNTNDDDNEDLESDGEEFNFYPKEADAVE-INTELERYNNGVFPMDMK--GCVLGWWKVHCK----DFPILGSLARD---------------YLACAASSAAVEQTFSAAAQVCEPG--RSSLA----IQMIERCISSRMWVRNGVRLEGLFSDCQAVIDAAHSNPKFNEYKPKPKSK-----PLKKKKK--------------------------------------------------------------------------------------------------------------------------------------------------------
3874	GC_00000006	ALL_SPLITS	PST_W025b	9923	54	1281	36	0	0.621590926756803	0.646698245101475	0.633896071060272	9923	ChrUn	PF05699.19	hAT family C-terminal dimerisation region							-----------------------------------------------------------------------------------------------------------------------------------------------------------------------------------------------------------------------------------------------------------------------------------------------------------------------------------------------------------------------------------------------------------------------------------------------------------------------------------------------------------------------------------------------------------------------------------------------------------------------------------------------------------------------------------------------------------------------------------------------------------------------------------------------------------------------------------------------------------------MLFTSRF-GTHVNRIRELIQLKFNIRESHIQLLQPNTPPINNPPSNTNDDDNEDLESDGEEFNFYPKEADAVE-INTELERYNNGVFPMDMK--GCVLGWWKVHCK----DFPILGSLARD---------------YLACAASSAAVEQTFSAAAQVCEPG--RSSLA----IQMIERCISSRMWVRNGVRLEGLFSDCQAVIDAAHSNPKFNEYKPKPKSK-----PLKKKKK--------------------------------------------------------------------------------------------------------------------------------------------------------
3875	GC_00000006	ALL_SPLITS	PST_W025b	3546	54	1281	36	0	0.621590926756803	0.646698245101475	0.633896071060272	3546	Chr_10	PF05699.19	hAT family C-terminal dimerisation region							-------------------------------------------------------------------------------------------------------------------------------------------------------------------------------------------------------------------------------------------------------------------------------------------------------------------------------------------------------------------------------------------------------------------------------------------------------------------------------------------------------------------------------------------------------------------------------------------------------------------------------------------------------------------------------------------------------------------------------------------------------------------------------------------------------------------------------------------------------------------------------MSVVISDLFTDCKELLKALQPDPTPPKCTQSEANVS-GIDSDSNGDAFNYYPTDGDTVD-INTKLDRYNKGDFTLDKK--GCVLGWWKAHSK----DFPVLGSLARD---------------YLACAASLASVEQTSTVAARVCATG--RSSLA----IRTIKRCISSHMWLRDSVRVGGLFSDCQDLIDAGLKNPKFARYTVKPVKK-----SRNICK---------------------------------------------------------------------------------------------------------------------------------------------------------
3876	GC_00000006	ALL_SPLITS	PST_W025b	9904	54	1281	36	0	0.621590926756803	0.646698245101475	0.633896071060272	9904	ChrUn	PF05699.19	hAT family C-terminal dimerisation region							-------------------------------------------------------------------------------------------------------------------------------------------------------------------------------------------------------------------------------------------------------------------------------------------------------------------------------------------------------------------------------------------------------------------------------------------------------------------------------------------------------------------------------------------------------------------------------------------------------------------------------------------------------------------------------------------------------------------------------------------------------------------------------------------------------------------------------------------------------------------------------MSVVISDLFTDCKELLKALQPDPTPPKCTQSEANVS-GIDSDSNGDAFNYYPTDGDTVD-INTKLDRYNKGDFTLDKK--GCVLGWWKAHSK----DFPVLGSLARD---------------YLACAASLASVEQTSTVAARVCATG--RSSLA----IRTIKRCISSHMWLRDSVRVGGLFSDCQDLIDAGLKNPKFARYTVKPVKK-----SRNICK---------------------------------------------------------------------------------------------------------------------------------------------------------
3877	GC_00000006	ALL_SPLITS	PST_W025b	4943	54	1281	36	0	0.621590926756803	0.646698245101475	0.633896071060272	4943	Chr_11	PF05699.19	hAT family C-terminal dimerisation region							-----------------------------------------------------------------------------------------------------------------------------------------------------------------------------------------------------------------------------------------------------------------------------------------------------------------------------------------------------------------------------------------------------------------------------------------------------------------------------------------MAKGVAAIFCQVDATRWDVTNNHQRCMCHAIALILGVGLKALSLPTNMVRPEKTDKPFPFLYTIAEEE------VAELVDEEIVEVDREIIEEVEINPIDAEPAVR--EPGWEEEFDDADDVDLGGEESG---IGFTLKKVDYICRRIASSPQKEAEWKLWAAEFRYTGPGLIGAYGIRWNIVYDSRDRAYEGRKVIRQLLENESDRSTGKSADSHFFRGYELSSKEWEDVNKLNL------------------------------------------------------------------------------------------------ILKKYMDL-AVNCDAVVMATFLHPAWRDMFFNKHF-ASHAKRITRLIQSNFNTREDHLNSLKAESSPPKESQSDLHGS-PTDDDSDDEEFNFYPQNSDAVV-INTDLERYNNGDYPLGIK--GCVLGWWKAHSK----DFPILGSLARD---------------HLACAASSATVERTFSAAGQICATS--RAGLA----IRSIERCISSHMWLRNGVKLGGVFADCQEVFDAADANPKFDKYKPKPKSP-----KTRSKSPKK------------------------------------------------------------------------------------------------------------------------------------------------------
3878	GC_00000006	ALL_SPLITS	PST_W025b	9079	54	1281	36	0	0.621590926756803	0.646698245101475	0.633896071060272	9079	Chr_9	PF05699.19	hAT family C-terminal dimerisation region							----------------------------------------MSCTEESEIQVPSTPPNTNNTTVPCPQSTRRESSRMHTPISRPGFVPTSCDSRRALVAPIDKTKNMNPAPVVIEESAGMDLNLNASEGQSSALSG---------------VKQVASRTNKVIHVDLAQDSDNENNKVATNRKDKDL--DKDGFQ---HPKLYFYPRGKGPKQDAKSTSFACRWCPGQYQVSGNSSYNLKTHRDGGFN-KGSTKPRPVCPGRSKAIELGVNLPPTAATIASEKA--GSLPKGAGTLIAFTSKGRFDNTTFNKLIVIWIIRQSLPWLRIEDFFLRVCFDYALYTTQINSC----IWAALYAHKLYLEQQSQVIKAIKASE-------SQISIVSDVWTTKGSHKAFVGIFCCYITPEWEYVCRHLSIKYVSWHHNGKYLASPFANVLVKHANFQCILHFHYVLAQTTDSGSNNFTMAKGVASIFRSIDSTVWDVQKNHHRCICHVIALILGAGLRALQLSKHMVRPEKTDKYFPALDPITEES-EGEDDIADSPDEEITEVIDELSEDEDVDPDDAEQATPELGWEWDNEDNED-----------------------------------------------------------------------------------------------------------------------------------------------------------------------------------------------LEDVTTSGIGFTLKKD---------------LVIATTVIVATFLHPAWRMMLFTKRF-ESHLPRLTRLIVNKFADRDELLKSHKPKPPPPKVKSPGPNAS-PADSESD-DEFNFYPTNSDATD-INTEMERYNNGDFPVDKK--GDVMNWWKVRSK----DFPVLASLARD---------------YLACPASSAAVERTFSAAANICASG--RSGLA----IRTIKRCISSHMWLQGEVKLGGDFLDCQQVINTAKANPKFVKYKNKPVKK-----ARASRR---------------------------------------------------------------------------------------------------------------------------------------------------------
3879	GC_00000006	ALL_SPLITS	PST_W025b	9935	54	1281	36	0	0.621590926756803	0.646698245101475	0.633896071060272	9935	ChrUn									-----------------------------------------------------------------------------MPIDRLGFLTTQNTARRVPVESLE-----NIFDNLVGSDVEEREKSDLEEPVEANQVAKTKVNAPARTKGQLAVKQASKKSGKEVIIDVTQDSDEENAPVA-ACKPKELVLDKDGFD---HPRVYFFPIGQGPKQDTSAQAFACRWCPKEYLARNQSNFNLRIHRDGA---VSKGSTRAPCPGRLEAISAGANLPQTAAQLAKEA---DKPELAANSIVAFTKQGLFDNSTLNKLIVVWLVRHSLRWLRIEDFNLRVCFDYATHTSQLRSR----IWAVLHAHQLYLELQARVIKEIKESN-------SMISLVLDVWTTKGSHKAFIGISCCYINQAFVLVTRHLAIKYVSWHHNRKYIALPFANTLTKHGLHS-------------QMRSNNFTMANELALIILSGTGTNWDVERNHHGCICHVIALILGAGLKALNVSRKMVCPEKADKAFPSLAPIIKEV-------KTGPEDEIVEVID-MSDEEEVDPDDAAPDAVVDGEGWEENNSNIYDDAEDLENSTG--IAFTLKKIDYICCRIASSPQKQAEWKVWAAKISYTGRGVIGGYGIRWNIAYESRQRAYEGRRVIKQLIENENERLAGKSAKDHFFKSYELSSREWEDINTLNHILK----------------------------------------------------------------------------------------------------------------------------------------------------------------------------------------------------------LSNGE--------------------------------------------------WFSCA-----------------------------------------------------------------------------------------------------------------------------------------------------------------------------------------------------------------------------------------------------
3880	GC_00000006	ALL_SPLITS	PST_W025b	528	54	1281	36	0	0.621590926756803	0.646698245101475	0.633896071060272	528	Chr_4									----------------------------------------MAASEDPHDNTVPSTPPNTSDTPDVPQSTPRESSRLRTPMRRPGFIPTKTDSRQALVGNHNVPKPGRKQTATTEGTDEDDAMRLKKLLALSD------------------VIQVSKRTGRSVNVDLVQDSDKENKKAAGAKPPKDKTKDRHGFD---HAKLYFYPPGEGLKQ-----AHACQWCPKEYMATDRSTYNLKTHCDGA---IFKKSQWLPCPGRAKAIAAGASLPPTAASIISETS--KEKAASLGTLIAYTTKGRFDDTTMNRLTVIWMIRQSLPWLRIEDFHLRVILDY-------------------------------------------------------------------------------------------------------------------------------------------------------------------------------------------------------------------------------------------------------------------------------------------------------------------------------------------------------------------------------------------------------------------------------------------------------------------------------------------------TLYSANLMSRTWAASQADQLY-LQQQAQVIKLIE--------------------------------------------------------------------------VCI-------------------------------------------------------------------------------------------------------------------------------------------------------------------------------------------------------------------------------------------------------------------------------------------------
3881	GC_00000006	ALL_SPLITS	PST_W025b	9886	54	1281	36	0	0.621590926756803	0.646698245101475	0.633896071060272	9886	ChrUn									----------------------------------------MATSDHPPDDVPSTPPNTTDLSHHQPELARRKSTRLCTPMSRPGFIATQTNSRRAIVPIATKRTQPPQSEVPAATDWRIEPSQDSPDPNAFSG-----------------PTQVSKRTGQAVVVDITQDSDDDNQQAR-GTGNGDKKKDRDGFD---RALLYCSVLAVGSRAQS---------------VQARSTYNLKCHRDGT---FIKGSLRLACPGRHKAIAAGADLPPSASEVVADKA--AAQPAAVNNLIAYTSKGQFSNNTLNRLVVIWVL---------------------------HSR----VWAASVAHKLYLEQPIQVVKSIKEFD-------SMVLLISDVWTTKGSHKAFMGISCCYITKDWKYVSQHLAIKYISWHHNGKYLATPLANVLVKHKLHE-------KMTLTTDSGSNSFTMAAGVASTFRAYNLTEWNVSKNHHQCACHVIALILGAGLRALQLSKVMLRPEKADKFFPTLGSIDEEE-------ESAAEDIVEVVNPVSDEEQDIDPDDAEEAVL--EPGWEQNGDEDNYVESNQPG-----IGFTLKKVDYICRRIASSPQKQAEFKIWARSRNYTGRGVIGGYGI----------------------------------------------------------------------------------------------------------------------------------------------------------------------------------------------------------------------------------------------------------------------------------------------------------------------------------------------------------------------------------------------------------------------------------------------------------------------------------------------------------------------------------------------------------------------------------------
3882	GC_00000006	ALL_SPLITS	PST_W025b	3524	54	1281	36	0	0.621590926756803	0.646698245101475	0.633896071060272	3524	Chr_10									----------------------------------------MATSDHPPDDVPSTPPNTTDLSHHQPELARRKSTRLCTPMSRPGFIATQTNSRRAIVPIATKRTQPPQSEVPAATDWRIEPSQDSPDPNAFSG-----------------PTQVSKRTGQAVVVDITQDSDDDNQQAR-GTGNGDKKKDRDGFD---RALLYCSVLAVGSRAQS---------------VQARSTYNLKCHRDGT---FIKGSLRLACPGRHKAIAAGADLPPSASEVVADKA--AAQPAAVNNLIAYTSKGQFSNNTLNRLVVIWVLHSR-------------------------------VWAALVAHKLYLEQPIQVVKSIKEFD-------SMVLLISDVWTTKGSHKAFMGISCCYITKDWKYVSQHLAIKYISWHHNGKYLATPLANVLVKHKLHE-------KMTLTTDSGSNSFTMAAGVASTFRAYNSTEWNVSKNHHRCACHVIALILRAGLRALQLSKVMLRPEKADKFFPTLGSIDEEE-------ESAAEDIVEVVNPVSDEEQDIDPDDAEEAVL--EPGWEQNGDEDNYVESNQPG-----IGFTLKKVDYICRRIASSPQKQAEFKIWARSRNYTGRGVIGGYGI----------------------------------------------------------------------------------------------------------------------------------------------------------------------------------------------------------------------------------------------------------------------------------------------------------------------------------------------------------------------------------------------------------------------------------------------------------------------------------------------------------------------------------------------------------------------------------------
3883	GC_00000006	ALL_SPLITS	PST_W025b	6809	54	1281	36	0	0.621590926756803	0.646698245101475	0.633896071060272	6809	Chr_16									-------------------------------------------------------------------------------MRQPGFIATKTDSRRALVGNHNVPRPSHKQAATTEDADEDSGNEDEVEEIALSG-----------------VIQVLKCTGRAVEVDLVQDSDEENQKAATAQAPRDKTKDQDGFD---HAVLYFYPPGEGPKQ---------------------------------------------------AIAAGASLPPTAAAVVSATS--KEKAASLGTLIAYTIKGHFNNSMLNRLTIIWMIQQSLPWLRIEDFHLRVMLHY-------------------------------------------------------------------------------------------------------------------------------------------------------------------------------------------------------------------------------------------------------------------------------------------------------------------------------------------------------------------------------------------------------------------------------------------------------------------------------------------------ALDTSNLLSRTWAASQAHQLY-LQQQAQVIKLIQE---------------------------------SDS-----------------------------------------------------------------------------------------------------------------------------------------------------------------------------------------------------------------------------------------------------------------------------------------------------------------------------------------
3884	GC_00000006	ALL_SPLITS	PST_W025b	4348	54	1281	36	0	0.621590926756803	0.646698245101475	0.633896071060272	4348	Chr_17									----------------------------------------------------------------------------------------------------------------------------------------------------------------------------------------------------------------------------------------------------------------------------------------------------------------------------------------------------------------------------------------------------------------------------------------------------------------------------------------------------------------------------------------MVCPEKADKAFPSLAPIIKEV-------KTGPEDEIVEVID-MSDEEEVDPDDAAPDAVVDGEGWEENNSNIYNDAEDLENSTG--IAFTLKKIDYICCRIASSPQKQAEWKVWAAKISYTGRGVIGGYGIRWNIAYESRQRAYEGRRVIKQLIENKNERLAGKSAKDHFFKSYELSSREWEDINTLNHILK----------------------------------------------------------------------------------------------------------------------------------------------------------------------------------------------------------LSNGE--------------------------------------------------WFSCA-----------------------------------------------------------------------------------------------------------------------------------------------------------------------------------------------------------------------------------------------------
3885	GC_00000006	ALL_SPLITS	PST_W025b	4349	54	1281	36	0	0.621590926756803	0.646698245101475	0.633896071060272	4349	Chr_17									-----------------------------------------------------------------------------MPIDRLGFLTTQNTACRVPVESLE-----NIFDNLVGSDVEEREKSDLEEPVEANQVAKTKVNAPARTKGQLAVKQASKKSGKEVIIDVTQDSDEENAPVA-ACKPKELVLDKDGFD---HPRVYFFPIGQGPKQDTSAQAFACRWCPKEYLARNQSNFNLRIHRDGA---VSKGSTRAPCPGRLEAISAGANLPQTAAQLAKEA---DKPQLAANSIVAFTKQGLFDNSTLNKLIVVWLVRHSLRWLRIEDFNLRVCFDY-------------------------------------------------------------------------------------------------------------------------------------------------------------------------------------------------------------------------------------------------------------------------------------------------------------------------------------------------------------------------------------------------------------------------------------------------------------------------------------------------ATHTSQLRSRIWAVLHAHQLY-LELQARVIKEIKES--------NSMISLVSDVWTTKGSHKAFIGVSLRDNTITSPSYSH-------------------------------------------------------------------------------------------------------------------------------------------------------------------------------------------------------------------------------------------------------------------------------------------------------------------------------
3886	GC_00000006	ALL_SPLITS	PST_W025b	12223	54	1281	36	0	0.621590926756803	0.646698245101475	0.633896071060272	12223	ChrUn									----------------------------------MAPSASESEDSPTAQEKASTPPPTTTNNHTAPASVRRESARRRMPIDRLGFLTTQNTARCVPVESLE-----NIFDNPVGSDVEEREESDLEEPVEANQVAKTKVNPPARTKGQLAVKQASKKSGKEVIIDVTQDSDEENAPVA-ARKPKELLLDKDGFD---HPRVYFFPIGQGPKQDASAQAFACRWCPKEYLARNQSNFNPRIHCDGA---VSKGSTRAPCPGRLKAISAGANLPRTAAQLAKEA---DKPQLAANSIVAFTKQGLFGNSTLNKLIVVWLVRHSLPWL------------------------------------------------------------------------------------------------------------------------------------------------------------------------------------------------------------------------------------------------------------------------------------------------------------------------------------------------------------------------------------------------------------------------------------------------------------------------------------------------------------------------------------------------------------------------------------------------------------------------------------------------------------------------------------------------------------------------------------------------------------------------------------------------------------------------------------------------------------------------------------------------------------------------------
3887	GC_00000006	ALL_SPLITS	PST_W025b	5555	54	1281	36	0	0.621590926756803	0.646698245101475	0.633896071060272	5555	Chr_12									----------------------------------MAPSASESEDSPTAQEKASTPPPTTTNNHTAPAS--------------------------NTARCVPVESLENIFDNPVGSDVEEREESDLEEPVEANQVAKTKVNPPARTKGQLAVKQASKKSGKEVIIDVTQDSDEENAPVA-ARKPKELLLDKDGFD---HPRVYFFPIGQGPKQDASAQAFACRWCPKEYLARNQSNFNPRIHRDGA---VSKGSTRAPCPGRLKAISAGANPPRTAAQLAKEA---DKPQLAANSIVAFTKQGLFGNSTLNKLIVVWLVRHSLPWL------------------------------------------------------------------------------------------------------------------------------------------------------------------------------------------------------------------------------------------------------------------------------------------------------------------------------------------------------------------------------------------------------------------------------------------------------------------------------------------------------------------------------------------------------------------------------------------------------------------------------------------------------------------------------------------------------------------------------------------------------------------------------------------------------------------------------------------------------------------------------------------------------------------------------
3888	GC_00000006	ALL_SPLITS	PST_W025b	7269	54	1281	36	0	0.621590926756803	0.646698245101475	0.633896071060272	7269	ChrUn									--------------------------------------MTSSTKQQTTQEKEVTPPPTLTSNQTASASVRRESARRHMPINRLGFLTAQKNPSSAPAPDDPEETVIDHPAGSDIHDGQDSDSED--EPIEVIKVAKTKAKPPLRTNGQLVVKQVSKNTGQEVMIDVTQDSDGDNGKVA-GRKPKQLLVDKDGFD---HPRVYFFPIGQGPKQDENSEAFACRWCPNEYLARNQLNFNLRVHRNGA---VSKGNTRAPCAGRSKAIAAGANLPPTAAQLSAEA---KKPDGATNTIIAYTTRGMFDNTTLNKLIVIWLL-------------------------------------------------------------------------------------------------------------------------------------------------------------------------------------------------------------------------------------------------------------------------------------------------------------------------------------------------------------------------------------------------------------------------------------------------------------------------------------------------------------------------------------------PASVTNLGRLACSRALP-------------------------------------------------------------------------------------------------------------------------------------------------------------------------------------------------------------------------------------------------------------------------------------------------------------------------------------------------------------------------
3889	GC_00000006	ALL_SPLITS	PST_W025b	3763	54	1281	36	0	0.621590926756803	0.646698245101475	0.633896071060272	3763	Chr_18									--------------------------------------MTSSTKQQTTQEEEVTPPPTLTSNQTASASVRRESARRRMPINCLGFLTAQKNPSSAPATDDPEETVIDHPAGSDIHDGQDSDSED--KPIEVIKVAKTKAKPPLRANGQLVVKQVSKNTGQEVIIDVTQDSDGDNGKVA-GRKPKQLL---------------------GPKQDENSEAFACRWCPNEYLARNQSNFNLRVHRDGA---VSKGNTRAPCAGQSKAIAAGANLPPTAAQLSAEA---KKPDGATNTIIAYTTQGMFDNTTLNKLIVIWLL-------------------------------------------------------------------------------------------------------------------------------------------------------------------------------------------------------------------------------------------------------------------------------------------------------------------------------------------------------------------------------------------------------------------------------------------------------------------------------------------------------------------------------------------PALVTNLGRLACSRALP-------------------------------------------------------------------------------------------------------------------------------------------------------------------------------------------------------------------------------------------------------------------------------------------------------------------------------------------------------------------------
3890	GC_00000006	ALL_SPLITS	PST_W029a	13673	54	1281	36	0	0.621590926756803	0.646698245101475	0.633896071060272	13673	Chr_10	PF05699.19	hAT family C-terminal dimerisation region							---------------------------------------MPAETDDPPNDIPSTPPNTTS-SHNPPESTRRESSRLRTPMSRPGFIATQSDSRRALIPIVPKTRTVPPIPAADDMDDQDADQSDEAVNSNPLQG----------------PTQVASQSGKAVIVDLAQDSNDDNAAAHSGRQV-DKTKDKDGFD---HASLYFWPLGEGPDQDASSKANWCRWCPNKFKAQPRSIYNLKCHRDGT---YIKGSLRLACPGRSKAIAAGAHLPPTAAKVVSDKT--AEQPAGAGNLIAYTTKGQFNNDTLNRLLVIWIVRHSLPWIRLEDSLLRISFDYAMHNSQLRSR----TWAADVAHRLYLEQQAQVIQSIKEAG-------LMISLVSDVWTTKGSHKAFIGISCSYITKEWCYVSQHLVIKYVSWHHNGKYLATPFANVLIKHGLHN------KVLAQTTNSGSNNFTMATSVASILRAYDSTDWDVKKNHNQCICHVIALILGAGLRALQLSKEMVRPEKADKYFPTLGRIDEAE--------EVASDNIVEVVDPVSEDEDVDPDDAESAVV--EPGWEAMSDDEADDEADLQG-----IGFTLKKVDYICRRIASSPQKQAEWKLWASARKYTGRGVIGGYGIRWNIAYDSRSRAYEGRRVINQLLENETDKFAGKSPSGHFFKGYEVSSKEWEDVNSLNMVLK---------------------------DFLEMTKRMEGDGPKLAM------------TIYEYLRLRDL---LLKKEAAAASTPLEPMFPPMLKILDKYLNL-AIKCDTVCMATFLHPAWRMILFTRKFEPKIFASIERLVARKFEEREALIKASEPEPPPPKKTNSDNEPT-PGDSESENDEFDFYPQDSQTVD-VNTEMERYNSGVFPMDRK--GDLLGWWKAHTK----DFPVMASLARD---------------YLACAASSATVERTFSAAAGVCGTG--RAGLA----VRTIERCISSHMWLRNQVKLQGMFADCQAVIDANIKCAEFDKHKKQKQSERNKKKHKDASKK--------------------------------------------------------------------------------------------------------------------------------------------------------
3891	GC_00000006	ALL_SPLITS	PST_W029a	2767	54	1281	36	0	0.621590926756803	0.646698245101475	0.633896071060272	2767	Chr_2									----------------------------------MAPPASESDGNPTTQEKASTPPPTTTSNQTAPASVRRESAWRRMPIDRLGFLSTQNGTRRAPVDSVE-----DIFDNPVGSDVEERGDED--EPIEETQVVKTKSKGPVRTKGQLVVKKVSRESGKEVIIDVTQDSDDNNAPVA-ARKLKELLVDKDGFD---HPRVYFFPAGKGPNQDGSSPAFACRWCPKEYLARNQSNFNLRIHRDGA---VSKGNNRAPCPGRSKAISAGANLPPTATQLAEEA---GKPEVAANSVIAYTKRGVFDNMTLNKLIVIWLHLSAL----ITDLGGLTCSPALPRTPRTGDQGNQGFWACVNSQQSN----------------------SMVSLVSDVWTTKGSHKAFIGISCFYINQDFVLVTRHLAIKYVSWHHNGKYIASPFANILIKHGLHS-----------QINSGSNNFTMANEMALIFLSGTGTEWNVKENHHRCICHVIALILGAGLKALNVSKKMVRPEKADKSFPSLTPILEVV-------EPGSEDEIVEVVD-MSDEEEVDPDDATPDSI--ADGWEENNSYVYDDAEDSENSTG--IAFTLKKIDYICRRIASSPQKQAEWKVWAAKISYSGRGVIGGYGIRWNIAYESRQRAYEGRRVIKQLIENENERLAGKSARDHFFKSYELSSREWEDINTLNHILK---------------------------EFLDMTKRMEGNWPIASM------------VIYEYVRLIDS---LEKKMETASESSLEAMFPPMIRIARKYLNI-ALKCDAIVMATFLHPAWRMMLFSKRF-TSATTRITVLVNSKFIEREALLESQKPPTPPPKPSQSDTNSNEHEPSDSDGEEFNFYPANPDAVE-NNTELERYNNGDFPMDKK--GNLLGWWKASCN-------IIHPFQLK---------------VTGVLITSVSVRK---------------------------------------------------------------------------------------------------------------------------------------------------------------------------------------------------------------------------------------------
3892	GC_00000006	ALL_SPLITS	PST_W029a	7980	54	1281	36	0	0.621590926756803	0.646698245101475	0.633896071060272	7980	Chr_9	PF05699.19	hAT family C-terminal dimerisation region							-----------------------------------------------------------------------------------------------------------------------------------------------------------------------------------------------------------------------------------------------------------------------------------------------------------------------------------------------------------------------------------------------------------------------------------------------------------------------------------------MAKGVAAIFRNIDATYWDVQNNHHCCACHVIALILGAGLRALKLSSSMVRPEKDDKSFPLLYTIPEEAEPTEGDEAVEADIVEVFTELNVTDEQEVDPDDAEPALPQPGWEWNTGEDEDVHFDESG-------IGFTLKKIDYICRRIAASPQKQAEWKLWADELKYTGKGLIGGYGIRWNIAYDSRDRAYEGRKVIKRLLENEDERLAGKSNKDHYFKAYELTSKEWEEVNNLNHILK---------------------------DFLDLTKKLEGDGPKLPQ------------VLYDYKRLLAT---LVKKKSCSLSTSLEPMFDPMIKITKKYVEL-AINCDTVVLATFLHPAWRMMLFKKEF-PTHVSRITSLIKEKFEDRDIYLKSLQPETPPLVNQSGINGDIADAESDSDGDEYNFYPQNSQAID-INTEMERYNKGDFPLDKK--GDVLGWWKVHCK----DFPVLGSLARD---------------YLACPASSASVERTFSAAAQVCASG--RSGLA----VRTIERCISSHMWLRNGVEMCGTFKDCQDAINAARKNPKFDKYKTKPSKA-----VKKK-----------------------------------------------------------------------------------------------------------------------------------------------------------
3893	GC_00000006	ALL_SPLITS	PST_W029a	11355	54	1281	36	0	0.621590926756803	0.646698245101475	0.633896071060272	11355	Chr_8	PF05699.19	hAT family C-terminal dimerisation region							-------------------------------------------------------------------------------MRRPGFIPTETDSRRALVGNHNVPKPGRKQTATTEGTDEDDGDEVEEIASSD-------------------VIQVSKRTGRSVNVDLVQDSDEENEKAAGAKPPKDKTKDRDGFD---HAKLYFYPPGEGPKQAPDSSAHACRWCPKEYMATDRSTYNLKTHRDGA---IFKKSQRLPCPGRAKAIAAGASLPPTAASIISETS--KEKAASSGTLIAYTTKGRFDNTTMNRLTVIWMIRQSLPWLRIKDFHLRVILDYALYSANLMSR----TWAASQAHQLYLQQQAQVIKLIKASD-------SQISLVSDVWTTKGSHVAFIGIACCYIDKGWKYVCKHLALKYISWHHNGKYLVAPFANVLIKHGLHA------KVLAQTTDSGSNNFTMAKAVAAKFRAFDSTKWDVADNHHRCTCHVIALILGAGLRALQLSTKMVRPERSDKTFPTLETVTEED----EEEEEDDSEEIVEVIDEESHEEEVDPDHAEPALP--EPGWEQDDADGDDDLESASSG----IGFTLKKIDYISRRIASSPQKQSEWKLWAKKLGYQGRGLIGGYGIRWNIAYNSRQRAYEGRRVIKQLLENESDKYAGKSAADHFFKSYELTSKEWEDINNLNQVLK---------------------------EFLELTKRFEGDGPKLPM------------VLFEYVWLLDS---LEKKKRAALSTSLEAMFDPMIKILKKYLNL-ALHCNTVLMATFLHPSWRMMLFINRF-PDHLTRIIRLTSKKFIERETLLKSLEPETSPPMNTQSESNKT-PDDSDSDAGEYNYYPVNNDSPL-VNTEMERYNNGDFPMDRK--GCVLGWWKAHCK----DFPVMGSLARD---------------YLACAPSSATIERTFSAAARVCPSG--RSGLR----IQTIERCISSHMWLRSSVRLGGNFTDCQAIIDAANKNPKFSRYQTKKVKK-----SRAIRD---------------------------------------------------------------------------------------------------------------------------------------------------------
3894	GC_00000006	ALL_SPLITS	PST_W029a	11682	54	1281	36	0	0.621590926756803	0.646698245101475	0.633896071060272	11682	Chr_6	PF05699.19	hAT family C-terminal dimerisation region							-------------------------------------------------------------------------------------------------------------------------------------------------------------------------------------------------------------------------------------------------------------------------------------------------------------------------------------------------------------------------------------------------------------------------------------------------------------------------------------------------------------------------------------------------------------------------------------------------------------------------------------------------------------------------------------------------------------------------MKEWEDVNTLNLILK---------------------------EFLDLTKQMEGDGPKLGV------------MLYAYLKLRDS---LEKKEAAAASAPLEPMFGPMLKTLKKYIDL-AINCDTVVITTFLHPAWRLMLFKKDF-PSKSIRIESLVGRVFQQREALIKSAEIVTPPTKASQLENDLT-KSDSESEADDYNFYPPDLKAIS-VNTELERYNSGVFPMDRK--GDVLGWWKAHTR----DFPVLGSLARD---------------YLACAASSATVERTFSAAAGVCGTA--RTSLA----IRTIERCISSHMWLRNNVKMGGEFSGCQSIINSNTHTAQYIQKQKNKQIA-----LQKRRQLAIEKNQKKNQ----------------------------------------------------------------------------------------------------------------------------------------------
3895	GC_00000006	ALL_SPLITS	PST_W029a	282	54	1281	36	0	0.621590926756803	0.646698245101475	0.633896071060272	282	Chr_3	PF05699.19	hAT family C-terminal dimerisation region							---------------------------------------MASIEDSANDQVPLTPPNTSDIPNDVPSSARRESSRIRTPMRHPGFIPTLTDSRRTLVANRNVLKPARKAPAPTNSPDDGDVIVSSG------------------------VVQVSKRTGRQVEVDLSQDSDEENKKAAAAKGPKDKTKDRDGFD---HARLYFHPPGEGPKQAADSLAFACQWCPKEYLATDRSTYNLKTHRDGA---IFKTSKRLPCTGQAKAIAAGASLPPTAADVISEAS--KDNPASLGTLIAYTNKGRFDNTTLNRLTVIWMIRQSLPWLRIKDFHLRVMLDYALYNSNLLSR----TWAASQAHQLYLQQQGRVIKLIKTFGRPKVATWLLLESPAVTSTKRGSMCANTSVSSTFLGTIM-----------------------------------------------TTDSGSNNFTMAKAVAAKFRATDSTSWDVVNNHHRCACHVLALILGAGLRALKLSTTIVRPKRSDQAFPALETVIEED----------------------------EDEVEDDDAPSAEPGWEIDEDEDEELESDLSG-----ISFTLKKIDYICRRIASNPQKQAEWKLWAKKLGYEGQGLIGGYGIRWNIAYDSRQRAYKGRRVIKQLLENKSDKYAGKSASHHFFKSYELTSKEWEDIHTLNQVLK---------------------------EFLEITKRLEGDGPKLPM------------VVFEYVQLLDS---LEKKKTVALSTTLEPMFYPMIERTKKYLKF-ALGCDTVVMATFLHPAWRMQLFTNRS-PEQLTRIISLCSRKFLERENQLKSAQLELSHVMTTQSETNLA-PEDSDSDAGEFNYYPQNSGSPP-VNTEMERYNNGDFPMDHK--GCVLGWWKVHCK----DFPVMASLARD---------------YLACAVSSACIERTFSAAARVCAPG--RSGFK----IPTIERCISSHMWLRTSVQLNGTFTDCQAIIDTANKNPKFKRYQKKKVKK-----GRAIRD---------------------------------------------------------------------------------------------------------------------------------------------------------
3896	GC_00000006	ALL_SPLITS	PST_W029a	14632	54	1281	36	0	0.621590926756803	0.646698245101475	0.633896071060272	14632	Chr_17									----------------------------------------------------------------------------------------------------------------------------------------------------------------------------------------------------------------------------------------------------------------------MKLTIGHNVPQ----------------------------------------------------------------------------------------------------------------------------------------------------------------------------------------------------------------------------------------------------------------------------------------------------------------------------------------------------------------------------------------------------------------------------------------------------------------------------------EFLEMTKRMEGNWPIVSM------------VIYEYVRLIDS---LEKKMVVAAGSSLEAMYPPMIRITKKYLKI-ALKCNSIVMATFLQPAWRMMLFSKRLKPPMTRQITELINNKFIEREAFLESQKPPTPPPKASESDANPNSAESSDLEGDKFNFYPTNEAADNVVNTELERYNNGDFPMDKK--GKLLGRWKLSSP--------FITFLRQ-----------------------------------ICC-----------------------------------------------------------------------------------------------------------------------------------------------------------------------------------------------------------------------------------
3897	GC_00000006	ALL_SPLITS	PST_W029a	9274	54	1281	36	0	0.621590926756803	0.646698245101475	0.633896071060272	9274	Chr_11									---------------------------------------MASIEDSANDQVPLTPPNTSDIPNDVPSSARRESSRIRTPMRHPGFIPTSTDSRRTLVANRNVSKPARKAPAPTNSPDDDGGSDGDVIVSSG-------------------VVQVSKRTGRQVEVDLSQDSDEENKKAAAAKGPKDKTKDRDGFD---HARLYFHPPGEGPKQ-------------VEYLATDRSTYNLKTHRDGA---IFKTSKRLPCTGRAKAIAAGASLPPTAADVISKAS--KDNPASSGTLIAYTNKGRFDNTTLNRLTVIWMIRQSLPWLRIEDFHLRVMLDYALYNSNLLSR----TWAASQAHQLYLQQQGRVIKLIKTFGRPKVATWPLLESPAVTSTKRGSMCANTSVSSTFLGPIM-----------------------------------------------TTDSGSNNFTMAKAVAAKFRATDSTSWDVVNNHHRCACHVLALILGAGLRALKLSTTIVRPKRSDQAFPALETVIEED---EDEVEDDDGEDIEEVFENLSHEEVVDPDDAEAPSA--EPGWEIDEDEDEELESDLSG-----IGFTLKKIDYICRRIASNPQKQAEWKLWAKKLGYEGRGLIGGYGIRWNIAYDSRQRAYEGRRVIKQLLENESDKYAGKLASDHFFKSYELTSKEWEDINTLNQVLK---------------------------EFLEITKRLEGDGPKLPM------------VVFEYVRLLDS---LEKKKTAALSTTLEPMFYPMIERTKKYLKF-ALGCDTVVMATFLHPAWRMQLFTNQS-PDQLTRIISLCSRKFLERENQLKSAQPELSHAMTTQSETNFA-PEDSDSDAGEFNYYPQNSGSPP-VNTEMERYNNGDFPMDRK--GCVLGWWKVSTL-------ILGGFNNN-------------------------INKMLI------------------------------------------------------------------------------------------------------------------------------------------------------------------------------------------------------------------------------------------
3898	GC_00000006	ALL_SPLITS	PST_W029a	7981	54	1281	36	0	0.621590926756803	0.646698245101475	0.633896071060272	7981	Chr_9									-----------------------------------------------------------------------------------------------------------------------------------------------------------------------------------------------------------------------------------------------------------------------------------------------------------------------------------------------------------------------------------------------------------------------------------------------------------------------------------------MAKGVAAIFRNIDATYWDVQNNHHCCACHVIALILGAGLRALKLSSSMVRPEKDDKSFPLLYTIPEEAEPTEGDEAVEADIVEVFTELNVTDEQEVDPDDAEPALPQPGWEWNTGEDEDVHFDESG-------IGFTLKKIDYICRRIAASPQKQAEWKLWADELKYTGKGLIGGYGIRWNIAYDSRDRAYEGRKVIKRLLENEDERLAGKSNKDHYFKAYELTSKEWEEVNNLNHILK---------------------------DFLDLTKKLEGDGPKLPQ------------VLYDYKRLLAT---LVKKKSCSLSTSLEPMFDPMIKITKKYVEL-AINCDTVVLATFLHPAWRMMLFKKEF-PTHVSRITSLIKEKFEDRDIYLKSLQPETPPLVNQSGINGDIADAESDSDGDEYNFYPQNSQAID-INTEMERYNKGDFPLDKK--GDVLGWWKVIPH----HSSHITFLL---------------------------------------------------------------------------------------------------------------------------------------------------------------------------------------------------------------------------------------------------------------------------
3899	GC_00000006	ALL_SPLITS	PST_W029a	15102	54	1281	36	0	0.621590926756803	0.646698245101475	0.633896071060272	15102	Chr_13									----------------------------------------MATSDHPPDDVPSTPPNTTDLSHHQPESAWRESTRLRTPMSRPGFIATQTDSRRAIVPIAPKRTQPPRSEVPAATDRRIEPSQDSPDPNAFSG-----------------PTQVSKQTGQAVVVDIAQDSDDDNQQAR-GTGNGDQKKDRDGFD---RAVLYFWPLGQGPNQDATSKAHACRWCPNQFKAQARSNYNLKCHRDGT---FIKGSLRLACPGRHKAIAAGAHLPPSASEVVADKA--AAQPAAVNNLIAYTSKGQFSNETLNRLVVIWVVRHSLPWIRIEDYMLRVCFDY-------------------------------------------------------------------------------------------------------------------------------------------------------------------------------------------------------------------------------------------------------------------------------------------------------------------------------------------------------------------------------------------------------------------------------------------------------------------------------------------------AANNSKLHSRVWAASVAHKLY-LEQQIQVVKSIKES--------DSMVSLISDVWTTKGSHKAFMGISCCYITKDWKYVSQHLAIKY-----ISWHHNGKYLATPL--ANVLVKHQLHEK----MSSFLPSHSRS------------------------------------------PFLLP--------------------------------------------------------------------------------------------------------------------------------------------------------------------------------------------------------------------------
3900	GC_00000006	ALL_SPLITS	PST_W029a	6519	54	1281	36	0	0.621590926756803	0.646698245101475	0.633896071060272	6519	ChrUn	PF05699.19	hAT family C-terminal dimerisation region							----------------------------------MAPPASESDGNPTTQEKASTPPPTTTSNQTAPASVRRESARRRMPIDRLGFLSTQNGTRRAPVDSVE-----DIFDNPVGSDVEERGDED--EPIEETQVVKTKSKGPVRTKGQLVVKQVSRESGKEVIIDVTQDSDDNNAPVA-ARKLKELLVDKDGFD---HPRVYFFPAGKGPNQDGSSPAFACRWCPKEYLARNQSNFNLRIHRDGA---VSKGNNRAPCPGRSKAISAGANLPPTATQLAEEA---GKPEVAANSVIAYTKRGVFDNMTLNKLIVIWLHLSAL----ITDLGGLTCSPALPRTPRTGDQGNQGFWACVNSQQSN----------------------SMVSLVSDVWTTKGSHKAFIGISCFYINQDFVLVTRHLAIKYVSWHHNGKYIASPFANILIKHGLHS-----------QINSGSNNFTMANEMALIFLSGTGTEWNVKENHHRCICHVIALILGAGLKALNVSKKMVRPEKADKSFPSLTPILEVV-------EPGSEDEIVEVVD-MSDEEEVDPDDATPDSI--ADGWEENNSYVYDDAEDSENSNG--IAFTLKKIDYICRRIASSPQKQAEWKVWAAKISYSGRGVIGGYGIRWNIAYESRQRAYEGR---------------------------------------------------------------------------------------------------------------------------------------------------------------------------------------------------------------------------------------------------------------------------RAHMK----DFPVMASLARD---------------YHACAASSATVERTFSAAADVCASG--RTGLA----VRTIERCISSHMWLCEGVRLKGDFANCQSVLDAAAESAKFKKRTNAANKQ-----ANAEKAKKANAEKGK------------------------------------------------------------------------------------------------------------------------------------------------
3901	GC_00000006	ALL_SPLITS	PST_W029a	14161	54	1281	36	0	0.621590926756803	0.646698245101475	0.633896071060272	14161	Chr_18									-----------------------------------------------------------------------------MPIDRLGFLTTQNTACRVPVESLE-----NIFDNLVGSDVEEREKSDLEEPVEANQVAKTKVNAPARTKGQLAVKQASKKSGKEVIIDVTQDSDEENAPVA-ACKPKELVLDKDGFD---HPRVYFFPIGQGPKQDTSAQAFACRWCPKEYLARNQSNFNLRIHRDGA---VSKGSTRAPCPGRLEAISAGANLPQTAAQLAKEA---DKPQLAANSIVAFTKQGLFDNSTLNKLIVVWLVRHSLRWLRIEDFNLRVCFDY-------------------------------------------------------------------------------------------------------------------------------------------------------------------------------------------------------------------------------------------------------------------------------------------------------------------------------------------------------------------------------------------------------------------------------------------------------------------------------------------------ATHTSQLRSRIWAVLHAHQLY-LELQARVIKEIKES--------NSMISLVSDVWTTKGSHKAFIGVSLRDSKDCPKVYKMYM---------LFYLKNTRYSYSFK------------------DTITSPSYSH--------------------------------------------------------------------------------------------------------------------------------------------------------------------------------------------------------------------------------------------------------------------------
3902	GC_00000006	ALL_SPLITS	PST_W029a	13770	54	1281	36	0	0.621590926756803	0.646698245101475	0.633896071060272	13770	Chr_10									----------------------------------MAPSASESEDSPTAQEKASTPPPTTTNNHTAPAS--------------------------NTARCVPVESLENIFDNPVGSDVEEREESDLEEPVEANQVAKTKVNPPARTKGQLAVKQASKKSGKEVIIDVTQDSDEENAPVA-ARKPKELLLDKDGFD---HPRVYFFPIGQGPKQDASAQAFACRWCPKEYLARNQSNFNPRIHRDGA---VSKGSTRAPCPGRLKAISAGANPPRTAAQLAKEA---DKPQLAANSIVAFTKQGLFGNSTLNKLIVVWLVRHSLPWL------------------------------------------------------------------------------------------------------------------------------------------------------------------------------------------------------------------------------------------------------------------------------------------------------------------------------------------------------------------------------------------------------------------------------------------------------------------------------------------------------------------------------------------------------------------------------------------------------------------------------------------------------------------------------------------------------------------------------------------------------------------------------------------------------------------------------------------------------------------------------------------------------------------------------
3903	GC_00000006	ALL_SPLITS	PST_W029a	11681	54	1281	36	0	0.621590926756803	0.646698245101475	0.633896071060272	11681	Chr_6									----------------------------------------MATSDHPPDDVPSTPPNTTDLSHHQPELARRKSTRLCTPMSRPGFIATQTNSRRAIVPIATKRTQPPQSEVPAATDWRIEPSQDSPDPNAFSG-----------------PTQVSKRTGQAVVVDITQDSDDDNQQAR-GTGNGDKKKDRDGFD-------------------------------------------------------------------------------------------------------------------------------------------------------------------------------------------------------------------------------------------------------------------------------------------------------------------------------------------------------------------------------------------------------------------------------------------------------------------------------------------------------------------------------------------------------------------------------------------------------------------------------------------------------------RALLYCSVLAVGSRAQSGRNV-------------------------------------------------------------------------------------------------------------------------------------------------------------------------------------------------------------------------------------------------------------------------------------------------------------------------------------------------------------------------------
3904	GC_00000006	ALL_SPLITS	PST_W029a	14633	54	1281	36	0	0.621590926756803	0.646698245101475	0.633896071060272	14633	Chr_17									--------------------------------------MTSSTKQQTTQEEEVTPPPTLTSNQTASASVRRESARRRMPINCLGFLTAQKNPSSAPATDDPEETVINHPAGSDIHDGQDSDSED--KPIEVIKVAKTKAKPPLRANGQLVVKQVSKNTGQEVIIDVTQDSDGDNGKVA-GRKPKQLLVDKDGFE----------------------------------------------------------------------------------------------------------------------------------------------------------------------------------------------------------------------------------------------------------------------------------------------------------------------------------------------------------------------------------------------------------------------------------------------------------------------------------------------------------------------------------------------------------------------------------------------------------------------------------------------------HPSLLFSHWTGSKTGRKF-------------------------------------------------------------------------------------------------------------------------------------------------------------------------------------------------------------------------------------------------------------------------------------------------------------------------------------------------------------------------------------------
3905	GC_00000006	ALL_SPLITS	PST_W029b	13567	54	1281	36	0	0.621590926756803	0.646698245101475	0.633896071060272	13567	Chr_17	PF05699.19	hAT family C-terminal dimerisation region							-----------------------------------------------------------------------------------------------------------------------------------------------------------------------------------------------------------------------------------------------------------------------------------------------------------------------------------------------------------------------------------------------------------------------------------------------------------------------------------------------------------------------------------------------------------------------------------------------------------------------------------------------------------------------------------------------------------------------------------------------------------------------MTKRMEGNWSIASM------------VIYEYVRLINC---LEKKMETASESSLEPMFPPMIRIARKYLNI-ALKCDTIVMATFLHPAWRMMLFTKRF-TSATTRITVLINSKFIEREALLESMKPPTPPPKPSQSDENLN--EPSDSEGDEFNFYPSNPDALE-INTKLERYNNGDFPMDKK--GNLLGWWKAHAK----DFPVMASLARD---------------YHACAASLATVERTFSAAADVCASG--RAGLA----VRTIERCISSHMWLCDGVRLKGEFANCQSVFDAAAESANFKKRTNEANKK-----ANADKAKAAKAQAEKGKK---------------------------------------------------------------------------------------------------------------------------------------------
3906	GC_00000006	ALL_SPLITS	PST_W029b	8773	54	1281	36	0	0.621590926756803	0.646698245101475	0.633896071060272	8773	Chr_12	PF05699.19	hAT family C-terminal dimerisation region							-----------------------------------------------------------------------------------------------------------------------------------------------------------------------------------------------------------------------------------------------------------------------------------------------------------------------------------------------------------------------------------------------------------------------------------------------------------------------------------------------------------------------------------------------------------------------------------------------------------------------------------------------------------------------------------------------------------------------------------------------------------------------MTKRMEGNWSIASM------------VIYEYVRLIDC---LEKKMETASELSLEPMFPPMIRIARKYLNI-ALKCDTIVMAAFPHPAWRMMQFSKRF-TSATTRITVLINSKFIEREALLESIKPPTPPPKPSQSDKNLN--EPSDSEGDEFNFYPSNPDALE-INTKLERYNNGDFPMDKK--GNLLGWWKAHVK----DFPVMASLARD---------------HHACAASSATVDRTFSAAADVCASG--RAGLA----VRTIKRCISSHMWLCDGVRSKGEFANCQSVFNAAAESAKFKKRTNKANKK-----ANADKAKAAKVQAEKGKK---------------------------------------------------------------------------------------------------------------------------------------------
3907	GC_00000006	ALL_SPLITS	PST_W029b	1559	54	1281	36	0	0.621590926756803	0.646698245101475	0.633896071060272	1559	Chr_4	PF05699.19	hAT family C-terminal dimerisation region							----------------------------------------------------------------------------------------------------------------------------------------------------------------------------------------------------------------------------------------------------------------------------------------------------------------------------------------------------------------------------------------------------------------------------------------------------------------------------------------------------------------------------------------MVRPEKANKPFPFLTPIIEGD-------EPGLDNDAVGEEV-NSDDEEVDPDDATPDVM--ADGWEEPNPNDDDEAAGEDSENPIGIAFTLKKIDYICRRIASSPQKQAEWKVWAAKLGFTGRGVINGYGIRWNIAYESRQRAYEGRRVIKQLIENENDRLAGKSAKDHFFKSYELSSNEWVDIHNLNNILKVHPSISIPYLLSFKYNQELTIGHNVPQEFLEMTKRMEGNWPIVSM------------VIYEYVRLIDS---LEKKMAVAAGSSLEAMYPPMIRITKKYLKI-ALKCDSIVMATFLHPAWRMMLFSKRLEPPMTRRITELINNKFID--------------------------AESSDSEGDEFNFYPTNEAADNVVNTELERYNNGDFPMDKK--GKLLGWWKAHAK----DFPVMASLARD---------------YHACAASSATVERTFSAAADVCASG--RTGLA----ICTIERCISSHMWLCDGVPMEGKFADCQGVLDAAKESNKFKKRTNEANRR-----LNAAKTKK-------------------------------------------------------------------------------------------------------------------------------------------------------
3908	GC_00000006	ALL_SPLITS	PST_W029b	6579	54	1281	36	0	0.621590926756803	0.646698245101475	0.633896071060272	6579	Chr_3	PF05699.19	hAT family C-terminal dimerisation region							-----------------------------------------------------------------------------------------------------------------------------------------------------------------------------------------------------------------------------------------------------------------------------------------------------------------------------------------------------------------------------------------------------------------------------------------------------------------------------------------------------------------------------------------------------------------------------------------------------------------------------------------------------------------------------------------------------------------------------------------------------------------------MTKRLEGDGPKLPM------------VLYEYARLLAS---LEKKKIAAVSTALERMFYPMITITKKYLDL-AIHCDTVVMATFLHPAWRMMLFTDRY-SIHLKRINKLISDLFTEREELLKALQPDSTPPKCTQSEANAS-GIDSDSDGDTFNYYPTNGDTVD-INTELDRYNKGNFPLDKK--GCVLGWWKTHSK----DFPVLGLLARD---------------YLACAASSASVERTFSAAARVCATG--RSSLA----IRTIERCISSHMWMRDSVRVGGLFSDCQDLIDAGLKNPKFARYTVKPVKK-----SRDIRK---------------------------------------------------------------------------------------------------------------------------------------------------------
3909	GC_00000006	ALL_SPLITS	PST_W029b	1768	54	1281	36	0	0.621590926756803	0.646698245101475	0.633896071060272	1768	Chr_4	PF05699.19	hAT family C-terminal dimerisation region							-------------------------------------------------------------------------------------------------------------------------------------------------------------------------------------------------------------------------------------------------------------------------------------------------------------------------------------------------------------------------------------------------------------------------------------------------------------------------------------------------------------------------------------------------------------------------------MIQRDCGEEVDPDNAEPALP--EPGWEQDDADGDDDLESASLG----IGFTLKKIDYISRQIASSPQKQSKWKLWAKKLGYQGHGLIGGYGIRWNIAYNSGQRAYKGWR-------------------------------EWEDINNLNQVLK---------------------------EFLELTKRFKGDGPKLPM------------VLFEYVRLLDS---LEKKKRAALSTSLEAMFDPMIKILKKYLNL-ALNCDTVLMATFLHPSWRMMLFINRF-PDHLTRIIRLTSKKFIERETLLKSLEPETLPPMNTQSESNKT-PDDSDSNAGEYNYYPVNNDSPL-VNTEMERYNNGDFPMDRK--GCVLGWWKAHCK----DFPVMGSLARD---------------YLAYAPSLATIEQTFSAAARVCASG--RSGLR----IQTIERCISSHMWLRSSVRLGGNFTDCQAIINAANKNPKFSRYQTKKVKK-----SRAIRD---------------------------------------------------------------------------------------------------------------------------------------------------------
3910	GC_00000006	ALL_SPLITS	PST_W029b	4021	54	1281	36	0	0.621590926756803	0.646698245101475	0.633896071060272	4021	Chr_6	PF05699.19	hAT family C-terminal dimerisation region							----------------------------------------MAPSEDPHDDTVPSTPPNTSDTPDVPQSTRRESSRLRTPMRRPGFIPTETDSRRALVGNHNVPKPGRKQTATTEGTDEDDGDEVEEIASSD-------------------VIQVSKRTGRSVNVDLVQDSDEENEKAAGAKPPKDKTKDRDGFD---HAKLYFYPPGEGPKQAPDSSAHACRWCPKEYMATDRSTYNLKTHRDGA---IFKKSQRLPCPGRAKAIAAGASLPPTAASIISETS--KEKAASSGTLIAYTTKGRFDNTTMNRLTVIWMIRQSLPWLRIKDFHLRVILDYALYSANLMSR----TWAASQAHQLYLQQQAQLIKLIKASD-------SQISLVSDVWTTKGSHVAFIGIACCYIDKGWKYVCKHLALKYISWHHNGKYLVAPFANVLIKHGLHA------KVLAQTTDSGSNNFTMAKAVAAKFRAFDSTKWDVADNHHRCTCHVIALILGAGLRALQLSTKMVRPERSDKTFPTLETVTEED----EEEEEDDSEEIVEVIDEESHEEEVDPDHAEPALP--EPGWEQDDADGDDDLESASSG----IGFTLKKIDYISRRIASSPQKQSEWKLWAKKLGYQGRGLIGGYGIRWNIAYNSRQRAYEGRRVIKQLLENESDKYAGKSAADHFFKSYELTSKEWEDINNLNQVLK---------------------------EFLELTKRFEGDGPKLPM------------VLFEYVWLLDS---LEKKKRAALSTSLEAMFDPMIKILKKYLNL-ALHCNTVLMATFLHPSWRMMLFINRF-PDHLTRIIRLTSKKFIERETLLKSLEPETSPPMNTQSESNKT-PDDSDSDAGEYNYYPVNNDSPL-VNTEMERYNNGDFPMDRK--GCVLGWWKAHCK----DFPVMGSLARD---------------YLACAPSSATIERTFSAAARVCPSG--RSGLR----IQTIERCISSHMWLRSSVRLGGNFTDCQAIIDAANKNPKFSRYQTKKVKK-----SRAIRD---------------------------------------------------------------------------------------------------------------------------------------------------------
3911	GC_00000006	ALL_SPLITS	PST_W029b	1598	54	1281	36	0	0.621590926756803	0.646698245101475	0.633896071060272	1598	Chr_4	PF05699.19	hAT family C-terminal dimerisation region							------------------------------------------------------------------------------------------------------------------------------------------------------------------------------------------------------------------------------------------------------------------------------------------------------------------------------------------------------------------------------------------------------------------------------------------------------------------------------------------------------------------------------------------------------------------------------------------------------------------------------------------------------------------------------------------------------------------------------------------------------------------------------------------------MVLYEYARLLAS---LEKKKIAADSTALERMFYPMITITKKYLDLAAVHCDAVIMATFLHPAWRMMLFTDRY-PVHLQRINKLILDVFTDREALLKTQQPDPSPPKCTQSEANAS-GIDSDSDGDAFNYYPTTGDTLD-INTELDQYNSGEFPLDKK--GCVLGWWKAHSK----DFPVLSSLARD---------------YLACAASSASVERTFPAAARVCATG--RSSLA----IRTIERCISSHMWLRDSVRVGGLFADCQALIDDGLKNPKFARYTVKPVKK-----SRDIRR---------------------------------------------------------------------------------------------------------------------------------------------------------
3912	GC_00000006	ALL_SPLITS	PST_W029b	4658	54	1281	36	0	0.621590926756803	0.646698245101475	0.633896071060272	4658	Chr_10	PF05699.19	hAT family C-terminal dimerisation region							---------------------------------------------------------------------------------------------------------------------------------------------------------------------------------------------------------------------------------------------------------------------------------------------------------------------------------------------------------------------------------------------------------------------------------------------------------------------------------------------------------------------------------------------------------------------------------------------------------------------------------------------------------------------------------------------------------------------------------------------------------------------------MEGDGPKLGV------------MLYAYLKLRDS---LEKKEAAAASAPLEPMFGPMLKTLKKYIDL-AINCDTVVITTFLHPAWRLMLFKKDF-PSKSIRIESLVGRVFQQREALIKSAEIVTPPTKASQSENDLT-KSDSESEADDYNFYPPDLKAIS-VNTELERYNSGVFPMDRK--GDVLGWWKAHTR----DFPVLGSLARD---------------YLACAASSATVERTFSAAAGVCGTA--RTSLA----IRTIERCISSHMWLRNNVKMGGEFSGCQSIINSNTHTAQYIQKQKNKQIA-----LQKRRQLAIEKNQKKNQ----------------------------------------------------------------------------------------------------------------------------------------------
3913	GC_00000006	ALL_SPLITS	PST_W029b	12953	54	1281	36	0	0.621590926756803	0.646698245101475	0.633896071060272	12953	Chr_18	PF05699.19	hAT family C-terminal dimerisation region							-------------------------------------------------------------------------------------------------------------------------------------------------------------------------------------------------------------------------------------------------------------------------------------------------------------------------------------------------------------------------------------------------------------------------------------------------------------------------------------------------------------------------------------------------------------------------------------------------------------------------------------------------------------------------------------------------------------------------------------------------------------------------------------------------------------------MVVAAGSSLEAMYPPMIRITKKYLKI-ALKCNSIVMATFLQPAWRMMLFSKRLKPPMTRQITELINNKFIEREAFLESQKPPTPPPKASESDANPNSAESSDSEGDKFNSYPTNEAADNVVNTELERYNNGDFPMDKK--GKLLGRWKAHAK----DFPVMASLAQD---------------YHACAASSATVEQTFSVAADVCAL----------------------------------------------------------------------------------------------------------------------------------------------------------------------------------------------------------------------------------
3914	GC_00000006	ALL_SPLITS	PST_W029b	4616	54	1281	36	0	0.621590926756803	0.646698245101475	0.633896071060272	4616	Chr_10	PF05699.19	hAT family C-terminal dimerisation region							------------------------------------------------------------------------------------------------------------------------------------------------------------------------------------------------------------------------------------------------------------------------------------------------------------------------------------------------------------------------------------------------------------------------------------------------------------------------------------------------------------------------------------------------------------------------------------------------------------------------------------------------------------------------------------------------------------------------------------------------------------------------------------------------------------------------------------------------------MATFLHPAWRRMLFTSRF-GTHVNRIRELIQLKFNIRESHIQLLQPNTPPINNPPSNTNDDDNEDLESDGEEFNFYPKEADAVE-INTELERYNNGVFPMDMK--GCVLGWWKVHCK----DFPILGSLARD---------------YLACAASSAAVEQTFSAAAQVCEPG--RSSLA----IQMIERCISSRMWVRNGVRLEGLFSDCQAVIDAAHSNPKFNEYKPKPKSK-----PLKKKKK--------------------------------------------------------------------------------------------------------------------------------------------------------
3915	GC_00000006	ALL_SPLITS	PST_W029b	4636	54	1281	36	0	0.621590926756803	0.646698245101475	0.633896071060272	4636	Chr_10	PF05699.19	hAT family C-terminal dimerisation region							-------------------------------------------------------------------------------------------------------------------------------------------------------------------------------------------------------------------------------------------------------------------------------------------------------------------------------------------------------------------------------------------------------------------------------------------------------------------------------------------------------------------------------------------------------------------------------------------------------------------------------------------------------------------------------------------------------------------------------------------------------------------------------------------------------------------------------------------------------------------------------MSVVISDLFTDCKELLKALQPDPTPPKCTQSEANVS-GIDSDSNGDAFNYYPTDGDTVD-INTKLDRYNKGDFTLDKK--GCVLGWWKAHSK----DFPVLGSLARD---------------YLACAASLASVEQTSTVAARVCATG--RSSLA----IRTIKRCISSHMWLRDSVRVGGLFSDCQDLIDAGLKNPKFARYTVKPVKK-----SRNICK---------------------------------------------------------------------------------------------------------------------------------------------------------
3916	GC_00000006	ALL_SPLITS	PST_W029b	9719	54	1281	36	0	0.621590926756803	0.646698245101475	0.633896071060272	9719	Chr_11	PF05699.19	hAT family C-terminal dimerisation region							-----------------------------------------------------------------------------------------------------------------------------------------------------------------------------------------------------------------------------------------------------------------------------------------------------------------------------------------------------------------------------------------------------------------------------------------------------------------------------------------MAKGVAAIFCQVDATRWDVTNNHQRCMCHAIALILGVGLKALSLPTNMVRPEKTDKPFPFLYTIAEEE------VAELVDEEIVEVDREIIEEVEINPIDAEPAVR--EPGWEEEFDDADDVDLGGEESG---IGFTLKKVDYICRRIASSPQKEAEWKLWAAEFRYTGPGLIGAYGIRWNIVYDSRDRAYEGRKVIRQLLENESDRSTGKSADSHFFRGYELSSKEWEDVNKLNLILK----------------------------------------------------------------------------EAAKSTALEPMFDPMIKHTQKYMDL-AVNCDAVVMATFLHPAWRDMFFNKHF-ASHAKRITRLIQSNFNTREDHLNSLKAESSPPKESQSDLHGS-PTDDDSDDEEFNFYPQNSDAVV-INTDLERYNNGDYPLGIK--GCVLGWWKAHSK----DFPILGSLARD---------------HLACAASSATVERTFSAAGQICATS--RAGLA----IRSIERCISSHMWLRNGVKLGGVFADCQEVFDAADANPKFDKYKPKPKSP-----KTRSKSPKK------------------------------------------------------------------------------------------------------------------------------------------------------
3917	GC_00000006	ALL_SPLITS	PST_W029b	6160	54	1281	36	0	0.621590926756803	0.646698245101475	0.633896071060272	6160	Chr_9	PF05699.19	hAT family C-terminal dimerisation region							----------------------------------------MSCTEESEIQVPSTPPNTNNTTVPCPQSTRRESSRMHTPISRPGFVPTSCDSRRALVAPIDKTKNMNPAPVVIEESAGMDLNLNASEGQSSALSG---------------VKQVASRTNKVIHVDLAQDSDNENNKVATNRKDKDL--DKDGFQ---HPKLYFYPRGKGPKQDAKSTSFACRWCPGQYQVSGNSSYNLKTHRDGGFN-KGSTKPRPVCPGRSKAIELGVNLPPTAATIASEKA--GSLPKGAGTLIAFTSKGRFDNTTFNKLIVIWIIRQSLPWLRIEDFFLRVCFDYALYTTQINSC----IWAALYAHKLYLEQQSQVIKAIKASE-------SQISIVSDVWTTKGSHKAFVGIFCCYITPEWEYVCRHLSIKYVSWHHNGKYLASPFANVLVKHANFQCILHFHYVLAQTTDSGSNNFTMAKGVASIFRSIDSTVWDVQKNHHRCICHVIALILGAGLRALQLSKHMVRPEKTDKYFPALDPITEES-EGEDDIADSPDEEITEVIDELSEDEDVDPDDAEQATPELGWEWDNEDNED-----------------------------------------------------------------------------------------------------------------------------------------------------------------------------------------------LEDVTTSGIGFTLKKD---------------LVIATTVIVATFLHPAWRMMLFTKRF-ESHLPRLTRLIVNKFADRDELLKSHKPKPPPPKVKSPGPNAS-PADSESD-DEFNFYPTNSDATD-INTEMERYNNGDFPVDKK--GDVMNWWKVRSK----DFPVLASLARD---------------YLACPASSAAVERTFSAAANICASG--RSGLA----IRTIKRCISSHMWLQGEVKLGGDFLDCQQVINTAKANPKFVKYKNKPVKK-----ARASRR---------------------------------------------------------------------------------------------------------------------------------------------------------
3918	GC_00000006	ALL_SPLITS	PST_W029b	10074	54	1281	36	0	0.621590926756803	0.646698245101475	0.633896071060272	10074	Chr_11									---------------------------------------MASIEDSANDQVPLTPPNTSDIPNDVPSSARRESSRIRTPMRHPGFIPTSTDSCRTLVANRNVLKPARKAPAPTNSPDDDGGSDGDVIVSSG-------------------VVQVSKRTGRQVEVDLSQDSDEENKKAAAAKGPKDKTKDRDGFN---HARLYFHPPGEGPKQAADSLAFACRWCPKEYLATDRSTYNLKTHRDGA---IFKTSKRLPCTGRAKAIAAGASLPPTAADVISKAS--KDNPASSGTLIAYTNKGRFDNTTLNRLTVIWMIRQSLPWLRIEDFHLRVMLDYALYNSNLLSR----TWAASQAHQLYLQQQGRVIKLIKESG-------SMISLVSDVWTTKGSHMAFIGIACCYIDQAWKYVCQHLSLKYISWHHNGKYLAAPFANVL------------------TTDSGSNNFTMAKAVAAKFRATDSTSWDV------------------------LSTTIVRPKRSDQAFPALETVIEED---EDEVEDNDGEDIEEVFENLSHEEVVDPDDAEAPSA--EPGWEIDEDEDEELESDLSG-----IGFTLKKIDYICRRIASNPQKQAEWKLWAKKLGYEGRGLIGGYGIRWNIAYDSRQRAYEGRRVIKQLLENESDKYAGKSASNHFFKSYELTSKEWEDINTLNQVLK---------------------------EFLEITKRLEGDGPKLPM------------VVFEYVRLLDS---LEKKKTAALSTTLEPMFYPMIERTKKYLKF-ALGCDTVVMATFLHPAWRMQLFTNRS-PDQLTRIISLCSRKFLERENQLKSAQPELSHAMTTQFETNFT-PEDSDSDAGEFNYYPQNSGSPP-VNTEMERYNNGDFPMDRK--GCVLGWWKVSTL-------ILGGFNNN-----------------------------------INKMLI--------------------------------------------------------------------------------------------------------------------------------------------------------------------------------------------------------------------------------
3919	GC_00000006	ALL_SPLITS	PST_W029b	13568	54	1281	36	0	0.621590926756803	0.646698245101475	0.633896071060272	13568	Chr_17									-----------------------------------------------------------------------------MPIDRLGFLTTQNTARRVPVESLE-----NIFDNLVGSDVEEREKSDLEEPVEANQVAKTKVNAPARTKGQLAVKQASKKSGKEVIIDVTQDSDEENAPVA-ACKPKELVLDKDGFD---HPRVYFFPIGQGPKQDTSAQAFACRWCPKEYLARNQSNFNLRIHRDGA---VSKGSTRAPCPGRLEAISAGANLPQTAAQLAKEA---DKPELAANSIVAFTKQGLFDNSTLNKLIVVWLVRHSLRWLRIEDFNLRVCFDYATHTSQLRSR----IWAVLHAHQLYLELQARVIKEIKESN-------SMISLVLDVWTTKGSHKAFIGISCCYINQAFVLVTRHLAIKYVSWHHNRKYIALPFANTLTKHGLHS-------------QMRSNNFTMANELALIILSGTGTNWDVERNHHGCICHVIALILGAGLKALNVSRKMVCPEKADKAFPSLAPIIKEV-------KTGPEDEIVEVID-MSDEEEVDPDDAAPDAVVDGEGWEENNSNIYDDAEDLENSTG--IAFTLKKIDYICCRIASSPQKQAEWKVWAAKISYTGRGVIGGYGIRWNIAYESRQRAYEGRRVIKQLIENENERLAGKSAKDHFFKSYELSSREWEDINTLNHILK----------------------------------------------------------------------------------------------------------------------------------------------------------------------------------------------------------LSNGE--------------------------------------------------WFSCA-----------------------------------------------------------------------------------------------------------------------------------------------------------------------------------------------------------------------------------------------------
3920	GC_00000006	ALL_SPLITS	PST_W029b	1769	54	1281	36	0	0.621590926756803	0.646698245101475	0.633896071060272	1769	Chr_4									----------------------------------------MAASEDPHDNTVPSTPPNTSDTPDVPQSTPRESSRLRTPMRRPGFIPTKTDSRQALVGNHNVPKPGRKQTATTEGTDEDDAMRLKKLLALSD------------------VIQVSKRTGRSVNVDLVQDSDKENKKAAGAKPPKDKTKDRHGFD---HAKLYFYPPGEGLKQ-----AHACQWCPKEYMATDRSTYNLKTHCDGA---IFKKSQWLPCPGRAKAIAAGASLPPTAASIISETS--KEKAASLGTLIAYTTKGRFDDTTMNRLTVIWMIRQSLPWLRIEDFHLRVILDY-------------------------------------------------------------------------------------------------------------------------------------------------------------------------------------------------------------------------------------------------------------------------------------------------------------------------------------------------------------------------------------------------------------------------------------------------------------------------------------------------TLYSANLMSRTWAASQADQLY-LQQQAQVIKLIE--------------------------------------------------------------------------VCI-------------------------------------------------------------------------------------------------------------------------------------------------------------------------------------------------------------------------------------------------------------------------------------------------
3921	GC_00000006	ALL_SPLITS	PST_W029b	4657	54	1281	36	0	0.621590926756803	0.646698245101475	0.633896071060272	4657	Chr_10									----------------------------------------MATSDHPPDDVPSTPPNTTDLSHHQPELARRKSTRLCTPMSRPGFIATQTNSRRAIVPIATKRTQPPQSEVPAATDWRIEPSQDSPDPNAFSG-----------------PTQVSKRTGQAVVVDITQDSDDDNQQAR-GTGNGDKKKDRDGFD---RALLYCSVLAVGSRAQS---------------VQARSTYNLKCHRDGT---FIKGSLRLACPGRHKAIAAGADLPPSASEVVADKA--AAQPAAVNNLIAYTSKGQFSNNTLNRLVVIWVL---------------------------HSR----VWAASVAHKLYLEQPIQVVKSIKEFD-------SMVLLISDVWTTKGSHKAFMGISCCYITKDWKYVSQHLAIKYISWHHNGKYLATPLANVLVKHKLHE-------KMTLTTDSGSNSFTMAAGVASTFRAYNLTEWNVSKNHHQCACHVIALILGAGLRALQLSKVMLRPEKADKFFPTLGSIDEEE-------ESAAEDIVEVVNPVSDEEQDIDPDDAEEAVL--EPGWEQNGDEDNYVESNQPG-----IGFTLKKVDYICRRIASSPQKQAEFKIWARSRNYTGRGVIGGYGI----------------------------------------------------------------------------------------------------------------------------------------------------------------------------------------------------------------------------------------------------------------------------------------------------------------------------------------------------------------------------------------------------------------------------------------------------------------------------------------------------------------------------------------------------------------------------------------
3922	GC_00000006	ALL_SPLITS	PST_W029b	14087	54	1281	36	0	0.621590926756803	0.646698245101475	0.633896071060272	14087	Chr_13									----------------------------------------MATSDHPPDDVPSTPPNTTDLSHHQPESAWRESTRLRTPMSRPGFIATQTDSRRAIVPIAPKRTQPPRSEVPAATDRRIEPSQDSPDPNAFSG-----------------PTQVSKQTGQAVVVDIAQDSDDDNQQAR-GTGNGDQKKDRDGFD---RAVLYFWPLGQGPNQDATSKAHACRWCPNQFKAQARSTYNLKCHRDGT---FIKGSLRLACPGRHKAIAAGAHLPPSASEVVADKA--AAQPAAVNNLIAYTSKGQFSNETLNRLVVIWVVRHSLPWIRIEDYMLRVCFDY-------------------------------------------------------------------------------------------------------------------------------------------------------------------------------------------------------------------------------------------------------------------------------------------------------------------------------------------------------------------------------------------------------------------------------------------------------------------------------------------------AANNSKLHSRVWAASVAHKLY-LEQQIQVVKSIKES--------DSMVSLISDVWTTKGSHKAFMGISCCYITKDWKYVSQHLAIKY-----ISWHHNGKYLATPL--ANVLVKHQLHEK----MSSFLPSHSRS------------------------------------------PFLLP--------------------------------------------------------------------------------------------------------------------------------------------------------------------------------------------------------------------------
3923	GC_00000006	ALL_SPLITS	PST_W029b	12146	54	1281	36	0	0.621590926756803	0.646698245101475	0.633896071060272	12146	Chr_16									-------------------------------------------------------------------------------MRQPGFIATKTDSRRALVGNHNVPRPSHKQAATTEDADEDSGNEDEVEEIALSG-----------------VIQVLKCTGRAVEVDLVQDSDEENQKAATAQAPRDKTKDQDGFD---HAVLYFYPPGEGPKQ---------------------------------------------------AIAAGASLPPTAAAVVSATS--KEKAASLGTLIAYTIKGHFNNSMLNRLTIIWMIQQSLPWLRIEDFHLRVMLHYALDTSNLLSR----TWAASQAHQLYLQQQAQVIKLIQ------------ILLVSDVWVTKSSHVAFIGIACCYINKGWKYVCEHLALKYISWHHNGIRKGIK-----------------------------------------------------------------------------------------------------------------------------------------------------------------------------------------------------------------------------------------------------------------------------------------------------------------------------------------LVLFLDRVEEEVELLTQEPDRSITWALRHLEEHQRLMVRWSMDVEIVWNKTQSHSTKNTHCWFEDI------EPIKRQVSRGSIASINDTLEQLT--------------------FEEEGEEKEEEEEESMAGDDDDDMAVINERVDGPGGPTE--------------------------------------------------------------------------------------------------------------------------------------------------------------------------------------------------------------------------------------------------------------------------------------------------------
3924	GC_00000006	ALL_SPLITS	PST_W029b	9830	54	1281	36	0	0.621590926756803	0.646698245101475	0.633896071060272	9830	Chr_11									-----------------------------------------------------------------------------------------------------------------------------------------------------------------------------------------------------------------------------------------------------------------------------------------------------------------------------------------------------------------------------------------------------------------------------------------------------------------------------------------------------------------------------------------------------------------------------------------------------------------------------MVAFVCHQIDYICRRIASNPQKQAKWKLWATELKYTGKGLIGGYGIRWNITYDCRQQAYDGRKVIKCLLENEDERLAGKSAKDHYFKLYKLTFKEWEEINNLNGTLK---------------------------YSLELTKQMEGDGPKLAM------------VLYEYSRVLNF---LEKKKVSAILTALKLMFYPMIVVTNKYIEL-AINCDPVVLATLLHPAWRMKLFHKQF-ESHVPRITNMILEIFQARDVYLKSLQPETPPVNPQSNANGEAANLPFDSDGDEFNFYPQDSQAIE-VNTELERYNNRNFPLDKK--RCLL------------------------------------------------------------------------------------------------------------------------------------------------------------------------------------------------------------------------------------------------------------------------------------------------
3925	GC_00000006	ALL_SPLITS	PST_W029b	511	54	1281	36	0	0.621590926756803	0.646698245101475	0.633896071060272	511	Chr_5									------------------------------------------------------------------------------------------------------------------------------------------------------MTGVFSLVGSWYIAPVIAETSKGL------------------------------------------------------------------------------------------------------------------------------------------------------------------------------------------------------------------------------------------------------------------------------------------------------------------------------------------------------------------------------------------------------------------------------------------------TGQVGHWINYICRRIASNPQKQAEWKLWAGKLGYTGRGVIGGFGIRWNIAYDSRQRAYEGQRVIKQLLENKSDKCGGQSAAKHFFNSYELSSREW----------------------------------------------------------------------------------------------------------------------------------------------------------------------------------------EDANSLNQVLKQAHPDPAAIQ-------------------------------------------------------------------------------------------------------------------------------------------------------------------------------------------------------------------------------------------------------------------------------------------------------------------------
3926	GC_00000006	ALL_SPLITS	PST_W029b	8775	54	1281	36	0	0.621590926756803	0.646698245101475	0.633896071060272	8775	Chr_12									------MPTLCDFSDQPAINHPTPLPQLTISTLTMAPSASESEDSPTAQEKASTPPPTTTNNHTAPASVRRESARRRMPIDRLGFLTTQNTARCVPVESLE-----NIFDNPVGSDVEEREESDLEEPVEANQVAKTKVNPPARTKGQLAVKQASKKSGKEVIIDVTQDSDEENAPVA-ARKPKELLLDKDGFD---HPRVYFFPIGQGPKQDASAQAFACRWCPKEYLARNQSNFNPRIHCDGA---VSKGSTRAPCPGRLKAISAGANLPRTAAQLAKEA---DKPQLAANSIVAFTKQGLFGNSTLNKLIVVWLLR----------------------------------------------------------------------------------------------------------------------------------------------------------------------------------------------------------------------------------------------------------------------------------------------------------------------------------------------------------------------------------------------------------------------------------------------------------------------------------------------------------------------------SQIWAALHAHQLY-LELHARVIKEIKE--------LNSMISLVSDVWTTKGSHKAFIGISCCYINQAFVLVTRHLAIKY-----VSWHHNGKYVALPF--ANTLTKHGLHSQ--MSNHLLISTQSHQ---------------------------------------------------VSTI------------------------------------------------------------------------------------------------------------------------------------------------------------------------------------------------------------------
3927	GC_00000006	ALL_SPLITS	PST_W029b	12956	54	1281	36	0	0.621590926756803	0.646698245101475	0.633896071060272	12956	Chr_18									--------------------------------------MTSSTKQQTTQEEEVTPPPTLTSNQTASASVRRESARRRMPINCLGFLTAQKNPSSAPATDDPEETVIDHPAGSDIHDGQDSDSED--KPIEVIKVAKTKAKPPLRANGQLVVKQVSKNTGQEVIIDVTQDSDGDNGKVA-GRKPKQLL---------------------GPKQDENSEAFACRWCPNEYLARNQSNFNLRVHRDGA---VSKGNTRAPCAGQSKAIAAGANLPPTAAQLSAEA---KKPDGATNTIIAYTTQGMFDNTTLNKLIVIWLVRHSLPWLRIEDFHLWVCFDY-------------------------------------------------------------------------------------------------------------------------------------------------------------------------------------------------------------------------------------------------------------------------------------------------------------------------------------------------------------------------------------------------------------------------------------------------------------------------------------------------ATHSSQLWSRIWAVLHAHELY-LEHQEVIKDIKES---------NSMISLVSDVWTTKGSHKAFVGISCSYVNQAYVLVTCH------------------------------------------QIRIVAP-----------------------------------------------------------------------------------------------------------------------------------------------------------------------------------------------------------------------------------------------------------------------------
3928	GC_00000006	ALL_SPLITS	PST_W029b	1558	54	1281	36	0	0.621590926756803	0.646698245101475	0.633896071060272	1558	Chr_4									--------------------------------------MTSSTKQQTTQEKEVTPPPTLTSNQTASASVRRESARRHMPINRLGFLTAQKNPSSAPAPDDPEETVIDHPAGSDIHDGQDSDSED--EPIEVIKVAKTKAKPPLRTNGQLVVKQVSKNTGQEVMIDVTQDSDGDNGKVA-GRKPKQLLVDKDGFD---HPRVYFFPIGQGPKQDENSEAFACRWCPNEYLARNQLNFNLRVHRNGA---VSKGNTRAPCAGRSKAIAAGANLPPTAAQLSAEA---KKPDGATNTIIAYTTRGMFDNTTLNKLIVIWLL-------------------------------------------------------------------------------------------------------------------------------------------------------------------------------------------------------------------------------------------------------------------------------------------------------------------------------------------------------------------------------------------------------------------------------------------------------------------------------------------------------------------------------------------PASVTNLGRLACSRALP-------------------------------------------------------------------------------------------------------------------------------------------------------------------------------------------------------------------------------------------------------------------------------------------------------------------------------------------------------------------------
3929	GC_00000006	ALL_SPLITS	PST_W029b	8774	54	1281	36	0	0.621590926756803	0.646698245101475	0.633896071060272	8774	Chr_12									--------------------------------------------------------------------------------------------------------------------------------------------------------------------------------------------------------------------------------------------------------------------------------------------------MSERLIIFGVRDEERNNGGNIGIT--------------------------------------------------------------------------------------------------------------------------------------------------------------------------------------------------------------------------------------------------------TSDEEEVDPDDAAPDAVVDGEGWEENNSNIYDNA--EDLENSTGIAFTLKKIDYICRRIASSPQKQAEWKVWAAKISYTGRGVIGGYGI----------------------------------------------------------------------------------------------------------------------------------------------------------------------------------------------------------------------------------------------------------------------------------------------------------------------------------------------------------------------------------------------------------------------------------------------------------------------------------------------------------------------------------------------------------------------------------------
3930	GC_00000006	ALL_SPLITS	PST_W029b	12955	54	1281	36	0	0.621590926756803	0.646698245101475	0.633896071060272	12955	Chr_18									----------------------------------------------------------------------------------------------------------------------------------------------------------------------------------------------------------------------------------------------------------------------------------------------------------------------------------------------------------------------------------------------------------------------------------------------------------------------------------------------------------------------------------------------------------------------------------------------------------------------------------------------------------------------------------------------------------------------------------------------------------------------------------------------------------------------------------------------MANEMAMIFLAATGTDWDVQQNHHRC----ICHVIALILGAGLKALNVSKKMGDEPGLDNDVVGEEVNSDDEEVDPDDATPDVMADGWEEPNPNNDDEATGEDSENPI-----GIAFTLKKVHIN---WSFP---------------------------------------------------------------------------------------------------------------------------------------------------------------------------------------------------------------------------------------------------------------------------------
3931	GC_00000006	ALL_SPLITS	PST_W029b	117	54	1281	36	0	0.621590926756803	0.646698245101475	0.633896071060272	117	Chr_5									------------------------------------------------------------------------------------------------------------------------------------------------------------------------------------------------------------------------------------------------------------------------------------------------------------------------------------------------------------------------------------------------------------------------------------------------------------------------------------------------------------------------------------------------------------------------------------------------------------------------------------------------------------------------------------------------------------------------------------------------------------------------------------------------------------------------------------------------------------------MSQKRW----------------------LDQGKPIIEGDEPGPDNDIVQEEEEVDPDNATPNVMADGWEEPNPNNDDEATGEDSENPIGIA-------------------FTL--------------------------------------------------------------------------------------------------------------------------------------------------------------------------------------------------------------------------------------------------------------------------------
3932	GC_00000006	ALL_SPLITS	PST_W039a	3204	54	1281	36	0	0.621590926756803	0.646698245101475	0.633896071060272	3204	Chr_8	PF05699.19	hAT family C-terminal dimerisation region							----------------------------------MAPPASESDGNPTTQEKASTPPPTTTSNQTAPASVRRESAWRRMPIDRLGFLSTQNGTRRAPVDSVE-----DIFDNPVGSDVEERGDED--EPIEETQVVKTKSKGPVRTKGQLVVKKVSRESGKEVIIDVTQDSDDNNAPVA-ARKLKELLVDKDGFD---HPRVYFFPAGKGPNQDGSSPAFACRWCPKEYLARNQSNFNLRIHRDGA---VSKGNNRAPCPGRSKAISAGANLPPTATQLAEEA---GKPEVAANSVIAYTKRGVFDNMTLNKLIVIWLHLSAL----ITDLGGLTCSPALPRTPRTGDQGNQGFWACVNSQQSN----------------------SMVSLVSDVWTTKGSHKAFIGISCFYINQDFVLVTRHLAIKYVSWHHNGKYIASPFANILIKHGLHS-----------QINSGSNNFTMANEMALIFLSGTGTEWNVKENHHRCICHVIALILGAGLKALNVSKKMVRPEKADKSFPSLTPILEVV-------EPGSEDEIVEVVD-MSDEEEVDPDDATPDSI--ADGWEENNSYVYDDAEDSENSTG--IAFTLKKIDYICRRIASSPQKQAEWKVWAAKISYSGRGVIGGYGIRWNIAYESRQRAYEGRRVIKQLIENENERLAGKSARDHFFKSYELSSREWEDINTLNHILK-----------------KLTITHITSQEFLDMTKRMEGNWPIASM------------VIYEYVRLIDS---LEKKMETASESSLEAMFPPMIRIARKYLNI-ALKCDAIVMATFLHPAWRMMLFSKRF-TSATTRITVLVNSKFIEREALLESQKPPTPPPKPSQSDTNSNEHEPSDSDGEEFNFYPANPDAVE-NNTELERYNNGDFPMDKK--GNLLGWWKAHMK----DFPVMASLARD---------------YHACAASSATVERTFSAAADVCASG--RTGLA----VRTIERCISSHMWLCEGVRLKGDFANCQSVLDAAAESAKFKKRTNTANKQ-----ANAEKAKKANAEKGK------------------------------------------------------------------------------------------------------------------------------------------------
3933	GC_00000006	ALL_SPLITS	PST_W039a	10301	54	1281	36	0	0.621590926756803	0.646698245101475	0.633896071060272	10301	Chr_5	PF05699.19	hAT family C-terminal dimerisation region							------------------------------------------------------------------------------------------------------------------------------------------------------------------------------------------------------------------------------------------------------------------------------------------------------------------------------------------------------------------------------------------------------------------------------------------------------------------------------------------------------------------------------------------------------------------------------------------------------------------------------------------------------------------------------------------------------------------------------------------------------------------------------------------------MVLFEYVWLLDS---LEKKKRAALSTSLEAMFDPMIKILKKYLNL-ALHCNTVLMATFLHPSWRMMLFINRF-PDHLTRIIRLTSKKFIERETLLKSLEPETSPPMNTQSESNKT-PDDSDSDAGEYNYYPVNNDSPL-VNTEMERYNNGDFPMDRK--GCVLGWWKAHCK----DFPVMGSLARD---------------YLACAPSSATIERTFSAAARVCPSG--RSGLR----IQTIERCISSHMWLRSSVRLGGNFTDCQAIIDAANKNPKFSRYQTKKVKK-----SRAIRD---------------------------------------------------------------------------------------------------------------------------------------------------------
3934	GC_00000006	ALL_SPLITS	PST_W039a	8772	54	1281	36	0	0.621590926756803	0.646698245101475	0.633896071060272	8772	Chr_12	PF05699.19	hAT family C-terminal dimerisation region							---------------------------------------MPAETDDPPNDIPSTPPNTTS-SHNPPESTRRESSRLRTPMSRPGFIATQSDSRRALIPIVPKTRTVPPIPAADDMDDQDADQSDEAVNSNPLQG----------------PTQVASQSGKAVIVDLAQDSNDDNAAAHSGRQV-DKTKDKDGFD---HASLYFWPLGEGPDQDASSKANWCRWCPNKFKAQPRSIYNLKCHRDGT---YIKGSLRLACPGRSKAIAAGAHLPPTAAKVVSDKT--AEQPAGAGNLIAYTTKGQFNNDTLNRLLVIWIVRHSLPWIRLEDSLLRISFDYAMHNSQLRSR----TWAADVAHRLYLEQQAQVIQSIKEAG-------LMISLVSDVWTTKGSHKAFIGISCSYITKEWCYVSQHLVIKYVSWHHNGKYLATPFANVLIKHGLHN------KVLAQTTNSGSNNFTMATSVASILRAYDSTDWDVKKNHNQCICHVIALILGAGLRALQLSKEMVRPEKADKYFPTLGRIDEAE--------EVASDNIVEVVDPVSEDEDVDPDDAESAVV--EPGWEAMSDDEADDEADLQG-----IGFTLKKVDYICRRIASSPQKQAEWKLWASARKYTGRGVIGGYGIRWNIAYDSRSRAYEGRRVINQLLENETDKFAGKSPSGHFFKGYEVSSKEWEDVNSLNMVLK---------------------------DFLEMTKRMEGDGPKLAM------------TIYEYLRLRDL---LLKKEAAAASTPLEPMFPPMLKILDKYLNL-AIKCDTVCMATFLHPAWRMILFTRKFEPKIFASIERLVARKFEEREALIKASEPEPPPPKKTNSDNEPT-PGDSESENDEFDFYPQDSQTVD-VNTEMERYNSGVFPMDRK--GDLLGWWKAHTK----DFPVMASLARD---------------YLACAASSATVERTFSAAAGVCGTG--RAGLA----VRTIERCISSHMWLRNQVKLQGMFADCQAVIDANIKCAEFDKHKKQKQSERNKKKHKDASKK--------------------------------------------------------------------------------------------------------------------------------------------------------
3935	GC_00000006	ALL_SPLITS	PST_W039a	11580	54	1281	36	0	0.621590926756803	0.646698245101475	0.633896071060272	11580	Chr_9	PF05699.19	hAT family C-terminal dimerisation region							-------------------------------------------------------------------------------------------------------------------------------------------------------------------------------------------------------------------------------------------------------------------------------------------------------------------------------------------------------------------------------------------------------------------------------------------------------------------------------------------------------------------------------------------------------------------------------------------------------------------------------------------------------------------------------------------------------------------------MKEWEDVNTLNLILK---------------------------EFLDLTKQMEGDGPKLGV------------MLYAYLKLRDS---LEKKEAAAASAPLEPMFGPMLKTLKKYIDL-AINCDTVVITTFLHPAWRLMLFKKDF-PSKSIRIESLVGRVFQQREALIKSAEIVTPPTKASQLENDLT-KSDSESEADDYNFYPPDLKAIS-VNTELERYNSGVFPMDRK--GDVLGWWKAHTR----DFPVLGSLARD---------------YLACAASSATVERTFSAAAGVCGTA--RTSLA----IRTIERCISSHMWLRNNVKMGGEFSGCQSIINSNTHTAQYIQKQKNKQIA-----LQKRRQLAIEKNQKKNQ----------------------------------------------------------------------------------------------------------------------------------------------
3936	GC_00000006	ALL_SPLITS	PST_W039a	299	54	1281	36	0	0.621590926756803	0.646698245101475	0.633896071060272	299	Chr_1	PF05699.19	hAT family C-terminal dimerisation region							---------------------------------------MASIEDSANDQVPLTPPNTSDIPNDVPSSARRESSRIRTPMRHPGFIPTLTDSRRTLVANRNVLKPARKAPAPTNSPDDGDVIVSSG------------------------VVQVSKRTGRQVEVDLSQDSDEENKKAAAAKGPKDKTKDRDGFD---HARLYFHPPGEGPKQAADSLAFACQWCPKEYLATDRSTYNLKTHRDGA---IFKTSKRLPCTGQAKAIAAGASLPPTAADVISEAS--KDNPASLGTLIAYTNKGRFDNTTLNRLTVIWMIRQSLPWLRIKDFHLRVMLDYALYNSNLLSR----TWAASQAHQLYLQQQGRVIKLIKTFGRPKVATWLLLESPAVTSTKRGSMCANTSVSSTFLGTIM-----------------------------------------------TTDSGSNNFTMAKAVAAKFRATDSTSWDVVNNHHRCACHVLALILGAGLRALKLSTTIVRPKRSDQAFPALETVIEED----------------------------EDEVEDDDAPSAEPGWEIDEDEDEELESDLSG-----ISFTLKKIDYICRRIASNPQKQAEWKLWAKKLGYEGQGLIGGYGIRWNIAYDSRQRAYKGRRVIKQLLENKSDKYAGKSASHHFFKSYELTSKEWEDIHTLNQVLK---------------------------EFLEITKRLEGDGPKLPM------------VVFEYVQLLDS---LEKKKTVALSTTLEPMFYPMIERTKKYLKF-ALGCDTVVMATFLHPAWRMQLFTNRS-PEQLTRIISLCSRKFLERENQLKSAQLELSHVMTTQSETNLA-PEDSDSDAGEFNYYPQNSGSPP-VNTEMERYNNGDFPMDHK--GCVLGWWKVHCK----DFPVMASLARD---------------YLACAVSSACIERTFSAAARVCAPG--RSGFK----IPTIERCISSHMWLRTSVQLNGTFTDCQAIIDTANKNPKFKRYQKKKVKK-----GRAIRD---------------------------------------------------------------------------------------------------------------------------------------------------------
3937	GC_00000006	ALL_SPLITS	PST_W039a	15012	54	1281	36	0	0.621590926756803	0.646698245101475	0.633896071060272	15012	Chr_17	PF05699.19	hAT family C-terminal dimerisation region							----------------------------------------MATSDHPPDDVPSTPPNTTDLSHHQPESAWRESTRLRTPMSRPGFIATQTDSRRAIVPIAPKRTQPPRSEVPAATDRRIEPSQDSPDPNAFSG-----------------PTQVSKQTGQAVVVDIAQDSDDDNQQAR-GTGNGDQKKDRDGFD---RAVLYFWPLGQGPNQDATSKAHACRWCPNQFKAQARSNYNLKCHRDGT---FIKGSLRLACPGRHKAIAAGAHLPPSASEVVADKA--AAQPAAVNNLIAYTSKGQFSNETLNRLVVIWVVRHSLPWIRIEDYMLRVCFDYAANNSKLHSR----VWAASVAHKLYLEQQIQVVKSIKESD-------SMVSLISDVWTTKGSHKAFMGISCCYITKDWKYVSQHLAIKYISWHHNGKYLATPLANVLVKHQLHE------KVLALTTDSGSNNFTMAAGVASTFRAYDSTQWNVSKNHHRCACHMIALILGAGLRALQLSQVMLRPEKADKFFPTLGSIDEEE-------ESAVEDIVEVVDPVSDEEQDIDPDDAEEAVL--EPGWEQNSDEDDYVESDQPG-----IGFTLKKVDYICRRIASSPQKQAEFKIWARSRNYTGRGVIGGYGIRWNIAYDSRSQAYEARRVINQLLENETNKYAGKSADKHFFKGYEVTMKEWEDVNTLNLILK---------------------------EFLDLTKQMEGDGPKLGV------------MLYAYLKLRDS---LEKKEAAAASTPLEPMFGPMLKTLKKYINL-TINCDTVVITTFLHPAWRLMLFKKDF-ASKSIRIESLVGRVFQQREALIKLAEIVTPPTKASQSENNLT-KSDSESEADDYNFYPPDLEAIS-VNTELERYNSGVFPMDRK--GDVLGWWKAHTR----DFPVLGSLARD---------------YLACAASSATVEQTFSAAAGVCRTA--WTSLA----IRTIERCISSHMWLRNNVRMGGEFSGCQSIINSNTHTAQYIQKQKNKQIALQKRRQLAIEKNQKKNQ---------------------------------------------------------------------------------------------------------------------------------------------------
3938	GC_00000006	ALL_SPLITS	PST_W039a	6881	54	1281	36	0	0.621590926756803	0.646698245101475	0.633896071060272	6881	Chr_10									---------------------------------------MASIEDSANDQVPLTPPNTSDIPNDVPSSARRESSRIRTPMRHPGFIPTSTDSRRTLVANRNVSKPARKAPAPTNSPDDDGGSDGDVIVSSG-------------------VVQVSKRTGRQVEVDLSQDSDEENKKAAAAKGPKDKTKDRDGFD---HARLYFHPPGEGPKQ-------------VEYLATDRSTYNLKTHRDGA---IFKTSKRLPCTGRAKAIAAGASLPPTAADVISKAS--KDNPASSGTLIAYTNKGRFDNTTLNRLTVIWMIRQSLPWLRIEDFHLRVMLDYALYNSNLLSR----TWAASQAHQLYLQQQGRVIKLIKTFGRPKVATWPLLESPAVTSTKRGSMCANTSVSSTFLGPIM-----------------------------------------------TTDSGSNNFTMAKAVAAKFRATDSTSWDVVNNHHRCACHVLALILGAGLRALKLSTTIVRPKRSDQAFPALETVIEED---EDEVEDDDGEDIEEVFENLSHEEVVDPDDAEAPSA--EPGWEIDEDEDEELESDLSG-----IGFTLKKIDYICRRIASNPQKQAEWKLWAKKLGYEGRGLIGGYGIRWNIAYDSRQRAYEGRRVIKQLLENESDKYAGKLASDHFFKSYELTSKEWEDINTLNQVLK---------------------------EFLEITKRLEGDGPKLPM------------VVFEYVRLLDS---LEKKKTAALSTTLEPMFYPMIERTKKYLKF-ALGCDTVVMATFLHPAWRMQLFTNQS-PDQLTRIISLCSRKFLERENQLKSAQPELSHAMTTQSETNFA-PEDSDSDAGEFNYYPQNSGSPP-VNTEMERYNNGDFPMDRK--GCVLGWWKVSTL-------ILGGFNNN-------------------------INKMLI------------------------------------------------------------------------------------------------------------------------------------------------------------------------------------------------------------------------------------------
3939	GC_00000006	ALL_SPLITS	PST_W039a	11362	54	1281	36	0	0.621590926756803	0.646698245101475	0.633896071060272	11362	Chr_16									-------------------------------------------------------------------------------MRQPGFIATKTDSRRALVGNHNV-PRPSHKQAATTEDADEDSGNE--DEVEEIALSG--------------VIQVLKCTGRAVEVDLVQDSDEENQKAATAQAPRDKTKDQDGFD---HAVLYFYPPGEGPKQAPGKLAHACQWCPKEYMATDRSTFNLKTHLQNL----------------PTAIAAGASLPPTAAAVVSATS--KEKAASLGTLIAYTIKGHFNNSMLNRLTIIWMIQQSLPWLRIEDFHLRVMLHY-------------------------------------------------------------------------------------------------------------------------------------------------------------------------------------------------------------------------------------------------------------------------------------------------------------------------------------------------------------------------------------------------------------------------------------------------------------------------------------------------ALDTSNLLSRTWAASQAHQLY-LQQQAQVIKLIQILL-------------VSDVWVTKSSHVAFIGIACCYINKGWKYVCEHLALKY-----ISWHHNGI----RK--GIKLVLFLDRVE----EEVELLTQEPD------RSITWALRHLEEHQRLMVRWSMDVEIVWNKTQSHSTKNTHCWFEDIEPIKRQVSRGSIASINDTLEQLTFEEEGEEKEEEEEESMAGDDDDDMAVINERVDGPGGPTE-------------------------------------------------------------------------------------------------------------------------------------------------------
3940	GC_00000006	ALL_SPLITS	PST_W039a	13755	54	1281	36	0	0.621590926756803	0.646698245101475	0.633896071060272	13755	Chr_18									-----------------------------------------------------------------------------MPIDRLGFLTTQNTACRVPVESLE-----NIFDNLVGSDVEEREKSDLEEPVEANQVAKTKVNAPARTKGQLAVKQASKKSGKEVIIDVTQDSDEENAPVA-ACKPKELVLDKDGFD---HPRVYFFPIGQGPKQDTSAQAFACRWCPKEYLARNQSNFNLRIHRDGA---VSKGSTRAPCPGRLEAISAGANLPQTAAQLAKEA---DKPQLAANSIVAFTKQGLFDNSTLNKLIVVWLVRHSLRWLRIEDFNLRVCFDY-------------------------------------------------------------------------------------------------------------------------------------------------------------------------------------------------------------------------------------------------------------------------------------------------------------------------------------------------------------------------------------------------------------------------------------------------------------------------------------------------ATHTSQLRSRIWAVLHAHQLY-LELQARVIKEIKES--------NSMISLVSDVWTTKGSHKAFIGVSLRDSKDCPKVYKMYM---------LFYLKNTRYSYSFK------------------DTITSPSYSH--------------------------------------------------------------------------------------------------------------------------------------------------------------------------------------------------------------------------------------------------------------------------
3941	GC_00000006	ALL_SPLITS	PST_W039a	8875	54	1281	36	0	0.621590926756803	0.646698245101475	0.633896071060272	8875	Chr_12									----------------------------------MAPSASESEDSPTAQEKASTPPPTTTNNHTAPAS--------------------------NTARCVPVESLENIFDNPVGSDVEEREESDLEEPVEANQVAKTKVNPPARTKGQLAVKQASKKSGKEVIIDVTQDSDEENAPVA-ARKPKELLLDKDGFD---HPRVYFFPIGQGPKQDASAQAFACRWCPKEYLARNQSNFNPRIHRDGA---VSKGSTRAPCPGRLKAISAGANPPRTAAQLAKEA---DKPQLAANSIVAFTKQGLFGNSTLNKLIVVWLVRHSLPWL------------------------------------------------------------------------------------------------------------------------------------------------------------------------------------------------------------------------------------------------------------------------------------------------------------------------------------------------------------------------------------------------------------------------------------------------------------------------------------------------------------------------------------------------------------------------------------------------------------------------------------------------------------------------------------------------------------------------------------------------------------------------------------------------------------------------------------------------------------------------------------------------------------------------------
3942	GC_00000006	ALL_SPLITS	PST_W039a	8874	54	1281	36	0	0.621590926756803	0.646698245101475	0.633896071060272	8874	Chr_12									------------------------------------------------------------------------------------------------------------------------------------------------------------MSERLIIFGVRDEERNNGGNIG----------------------------------------------------------------------------------------------------------------------------------------------------------------------------------------------------------------------------------------------------------------------------------------------------------------------------------------------------------------------------------------------ITTSDEEEVDPDDAAPDAVVDGEGWEENNSNIYDNAEDLENSTG--IAFTLKKIDYICRRIASSPQKQAEWKVWAAKISYTGRGVIGGYGI----------------------------------------------------------------------------------------------------------------------------------------------------------------------------------------------------------------------------------------------------------------------------------------------------------------------------------------------------------------------------------------------------------------------------------------------------------------------------------------------------------------------------------------------------------------------------------------
3943	GC_00000006	ALL_SPLITS	PST_W039a	12924	54	1281	36	0	0.621590926756803	0.646698245101475	0.633896071060272	12924	Chr_15									--------------------------------------MTSSTKQQTTQEEEVTPPPTLTSNQTASASVRRESARRRMPINCLGFLTAQKNPSSAPATDDPEETVINHPAGSDIHDGQDSDSED--KPIEVIKVAKTKAKPPLRANGQLVVKQVSKNTGQEVIIDVTQDSDGDNGKVA-GRKPKQLLVDKDGFE---------HPSLLFSHWTGSKTAFACRWCPNKYLARNQSNFNLRVHRDGA---VSKGNTRAPCAGQSKAIAAGANLPPTAAQLSAEA---KKPDGATNTIIAYTTQGMFDNTTLNKLIVIWLVRHSLPWLRIEDFHLWVCFDY-------------------------------------------------------------------------------------------------------------------------------------------------------------------------------------------------------------------------------------------------------------------------------------------------------------------------------------------------------------------------------------------------------------------------------------------------------------------------------------------------ATHSSQLWSRIWAVLHAHELY-LEHQEVIKDIKES---------NSMISLVSDVWTTKGSHKAFVGISCSYVNQAYVLVTCHQIQKA----------------DKP-------------------FPFLTPIIEG---------------DEPGLDNDVVGEEVNSDDEEVDPDDATPDVMA---------------DGWEEPNPNNDDEATGEDSENPIGIAFTLKKVHINWSFP--------------------------------------------------------------------------------------------------------------------------------------------------------------------
3944	GC_00000006	ALL_SPLITS	PST_W039a	11579	54	1281	36	0	0.621590926756803	0.646698245101475	0.633896071060272	11579	Chr_9									----------------------------------------MATSDHPPDDVPSTPPNTTDLSHHQPELARRKSTRLCTPMSRPGFIATQTNSRRAIVPIATKRTQPPQSEVPAATDWRIEPSQDSPDPNAFSG-----------------PTQVSKRTGQAVVVDITQDSDDDNQQAR-GTGNGDKKKDRDGFD-------------------------------------------------------------------------------------------------------------------------------------------------------------------------------------------------------------------------------------------------------------------------------------------------------------------------------------------------------------------------------------------------------------------------------------------------------------------------------------------------------------------------------------------------------------------------------------------------------------------------------------------------------------RALLYCSVLAVGSRAQSGRNV-------------------------------------------------------------------------------------------------------------------------------------------------------------------------------------------------------------------------------------------------------------------------------------------------------------------------------------------------------------------------------
3945	GC_00000006	ALL_SPLITS	PST_W039a	16417	54	1281	36	0	0.621590926756803	0.646698245101475	0.633896071060272	16417	Chr_2									------------------------------------------------------------------------------------------------------------------------------------------------------------------------------------------------------------------------------------------------------------------------------------------------------------------------------------------------------------------------------------------------------------------------------------------------------------------------------------------------------------------------------------------------------------------------------------------------------------------------------------------------------------------------------------------------------------------------------------------------------------------------------------------------------------------------------------------------------------------MSQKRW----------------------LDQGKPIIEGDEPGPDNDIVQEEEEVDPDNATPNVMADGWEEPNPNNDDEATGEDSENPIGIA-------------------FTL--------------------------------------------------------------------------------------------------------------------------------------------------------------------------------------------------------------------------------------------------------------------------------
3946	GC_00000006	ALL_SPLITS	PST_W039a	14328	54	1281	36	0	0.621590926756803	0.646698245101475	0.633896071060272	14328	Chr_2									------------------------------------------------------------------------------------------------------------------------------------------------------------------------------------------------------------------------------------------------------------------------------------------------------------------------------------------------------------------------------------------------------------------------------------------------------------------------------------------------------------------------------------------------------------------------------------------------------------------------------------------------------------------------------------------------------------------------------------------------------------------------------------------------------------------------------------------------------------------MSQKRW----------------------LDQGKPIIEGDEPGPDNDIVQEEEEVDPDNATPNVMADGWEEPNPNNDDEATGEDSENPI-----GIVV------------------------------------------------------------------------------------------------------------------------------------------------------------------------------------------------------------------------------------------------------------------------------------------------
3947	GC_00000006	ALL_SPLITS	PST_W039b	12446	54	1281	36	0	0.621590926756803	0.646698245101475	0.633896071060272	12446	Chr_18	PF05699.19	hAT family C-terminal dimerisation region							-----------------------------------------------------------------------------------------------------------------------------------------------------------------------------------------------------------------------------------------------------------------------------------------------------------------------------------------------------------------------------------------------------------------------------------------------------------------------------------------------------------------------------------------------------------------------------------------------------------------------------------------------------------------------------------------------------------------------------------------------------------------------MTKRMEGNWSIASM------------VIYEYVRLINC---LEKKMETASESSLEPMFPPMIRIARKYLNI-ALKCDTIVMATFLHPAWRMMLFTKRF-TSATTRITVLINSKFIEREALLESMKPPTPPPKPSQSDENLN--EPSDSEGDEFNFYPSNPDALE-INTKLERYNNGDFPMDKK--GNLLGWWKAHAK----DFPVMASLARD---------------YHACAASLATVERTFSAAADVCASG--RAGLA----VRTIERCISSHMWLCDGVRLKGEFANCQSVFDAAAESANFKKRTNEANKK-----ANADKAKAAKAQAEKGKK---------------------------------------------------------------------------------------------------------------------------------------------
3948	GC_00000006	ALL_SPLITS	PST_W039b	5633	54	1281	36	0	0.621590926756803	0.646698245101475	0.633896071060272	5633	Chr_12	PF05699.19	hAT family C-terminal dimerisation region							-----------------------------------------------------------------------------------------------------------------------------------------------------------------------------------------------------------------------------------------------------------------------------------------------------------------------------------------------------------------------------------------------------------------------------------------------------------------------------------------------------------------------------------------------------------------------------------------------------------------------------------------------------------------------------------------------------------------------------------------------------------------------MTKRMEGNWLIASM------------VIYEYVRLIDC---LEKKMETASELSLEPMFPPMIRIARKYLNI-ALKCDTIVMAAFPHPAWRMMQFSKRF-TSATTRITVLINSKFIEREALLESIKPPTPPPKPSQSDKNLN--EPSDSEGDEFNFYPSNPDALE-INTKLERYNNGDFPMDKK--GNLLGWWKAHVK----DFPVMASLARD---------------HHACAASSATVERTFSAAADVCASG--RAGLA----VRTIKRCISSHMWLCDGVRSKGEFANCQSVFNAAAESAKFKKRTNKANKK-----ANADKAKAAKVQAEKGKK---------------------------------------------------------------------------------------------------------------------------------------------
3949	GC_00000006	ALL_SPLITS	PST_W039b	730	54	1281	36	0	0.621590926756803	0.646698245101475	0.633896071060272	730	Chr_8	PF05699.19	hAT family C-terminal dimerisation region							----------------------------------------------------------------------------------------------------------------------------------------------------------------------------------------------------------------------------------------------------------------------------------------------------------------------------------------------------------------------------------------------------------------------------------------------------------------------------------------------------------------------------------------MVRPEKANKPFPFLTPIIEGD-------EPGLDNDVVGEEV-NSDDEEVDPDDATPDVM--ADGWEEPNPNDDDKAAGEDSENPIGIAFTLKKIDYICRRIASSPQKQAEWKVWAAKLGFTGRGVINGYGIRWNIAYESRQRAYEGRRVIKQLIENENDRLAGKSAKDHFFKSYELSSNEWVDIHNLNNILK---------------------------EFLEMTKRMEGNWPIVSM------------VIYEYVRLIDS---LEKKMAVAAGSSLEAMYPPMIRITKKYLKI-ALKCDSIVMASFLHPAWRMMLFSKRLEPPMTRRITELINNKFIEREALLESQKPPTPPPKASESDANPNSAESSDSEGDEFNFYPTNEAADNVVNTELERYNNGDFPMDKK--GKLLGWWKAHAK----DFPVMASLARD---------------YHACAASSATVEQTFSAAADVCASG--RTGLA----ICTIERCISSHMWLCDGVPMEGKFADCQGVLDAAKESNKFKKRTNEANRR-----LNAAKTKK-------------------------------------------------------------------------------------------------------------------------------------------------------
3950	GC_00000006	ALL_SPLITS	PST_W039b	528	54	1281	36	0	0.621590926756803	0.646698245101475	0.633896071060272	528	Chr_8	PF05699.19	hAT family C-terminal dimerisation region							--------------------------------------------------------------------------------------------------------------------------------------------------------------------------------------------------------------------------------------------------------------------------------------------------------------------------------------------------------------------------------------------------------------------------------------------------------------------------------------------------------------------------------------------------------------------------------------------------------------------------------------------------------------------------------------------------------------------MAGHRAIEWEDINNLNQVLK---------------------------EFLELTKRFKGDGPKLPM------------VLFEYVRLLDS---LEKKKRAALSTSLEAMFDPMIKILKKYLNL-ALNCDTVLMATFLHPSWRMMLFINRF-PDHLTRIIRLTSKKFIERETLLKSLEPETLPPMNTQSESNKT-PDDSDSNAGEYNYYPVNNDSPL-VNTEMERYNNGDFPMDRK--GCVLGWWKAHCK----DFPVMGSLARD---------------YLAYAPSLATIEQTFSAAARVCASG--RSGLR----IQTIERCISSHMWLRSSVRLGGNFTDCQAIINAANKNPKFSRYQTKKVKK-----SRAIRD---------------------------------------------------------------------------------------------------------------------------------------------------------
3951	GC_00000006	ALL_SPLITS	PST_W039b	1436	54	1281	36	0	0.621590926756803	0.646698245101475	0.633896071060272	1436	Chr_4	PF05699.19	hAT family C-terminal dimerisation region							-----------------------------------------------------------------------------------------------------------------------------------------------------------------------------------------------------------------------------------------------------------------------------------------------------------------------------------------------------------------------------------------------------------------------------------------------------------------------------------------------------------------------------------------------------------------------------------------------------------------------------------------------------------------------------------------------------------------------------------------------------------------------MTKRLEGDGPKLPM------------VLYEYARLLAS---LEKKKIAAVSTALERMFYPMITITKKYLDL-AIHCDTVVMATFLHPAWRMMLFTDRY-SIHLKRINKLISDLFTEREELLKALQPDSTPPKCTQSEANAS-GIDSDSDGDTFNYYPTNGDTVD-INTELDRYNKGNFPLDKK--GCVLGWWKTHSK----DFPVLGLLARD---------------YLACAASSASVERTFSAAARVCATG--RSSLA----IRTIERCISSHMWMRDSVRVGGLFSDCQDLIDAGLKNPKFARYTVKPVKK-----SRDIRK---------------------------------------------------------------------------------------------------------------------------------------------------------
3952	GC_00000006	ALL_SPLITS	PST_W039b	5736	54	1281	36	0	0.621590926756803	0.646698245101475	0.633896071060272	5736	Chr_12	PF05699.19	hAT family C-terminal dimerisation region							---------------------------------------MPAETDDPPNDIPSTPPNTTS-SHNPPESTRRESSRLRTPMSRPGFIATQSDSRRALIPIVPKTRTVPPIPAADDMDDQDADQSDEAVNSNPLQG----------------PTQVASQSGKAVIVDLAQDSNDDNAAAHSGRQV-DKTKDKDGFD---HASLYFWPLGEGPDQDASSKANWCRWCPNKFKAQPRSIYNLKCHRDGT---YIKGSLRLACPGRSKAIAAGAHLPPTAAKVVSDKT--AEQPAGAGNLIAYTTKGQFNNDTLNRLLVIWIVRHSLPWIRLEDSLLRISFDYAMHNSQLRSR----TWAADVAHRLYLEQQAQVIQSIKEAG-------LMISLVSDVWTTKGSHKAFIGISCSYITKEWCYVSQHLVIKYVSWHHNGKYLATPFANVLIKHGLHN------KVLAQTTNSGSNNFTMATSVASILRAYDSTDWDVKKNHNQCICHVIALILGAGLRALQLSKEMVRPEKADKYFPTLGRIDEAE--------EVASDNIVEVVDPVSEDEDVDPDDAESAVV--EPGWEAMSDDEADDEADLQG-----IGFTLKKVDYICRRIASSPQKQAEWKLWASARKYTGRGVIGGYGIRWNIAYDSRSRAYEGRRVINQLLENETDKFAGKSPSGHFFKGYEVLSKEWEDVNSLNMVLK---------------------------DFLEMTKRMEGDGPKLAM------------TIYEYLRLRDL---LLKKEAAAASTPLEPMFPPMLKILDKYLNL-AIKCDTVCMATFLHPAWRMILFTRKFEPKIFASIERLVARKFEEREALIKASEPEPPPPKKTNSDNEPT-PGDSESENDEFDFYPQDSQTVD-VNTEMERYNSGVFPMDRK--GDLLGWWKAHTK----DFPVMASLARD---------------YLACAASSATVERTFSAAAGVCGTG--RAGLA----VRTIERCISSHMWLRNQVKLQGMFADCQAVIDANIKCAEFDKHKKQKQSERNKKKHKDASKK--------------------------------------------------------------------------------------------------------------------------------------------------------
3953	GC_00000006	ALL_SPLITS	PST_W039b	7949	54	1281	36	0	0.621590926756803	0.646698245101475	0.633896071060272	7949	Chr_5	PF05699.19	hAT family C-terminal dimerisation region							----------------------------------------MAPSEDPHDDTVPSTPPNTSDTPDVPQSTRRESSRLRTPMRRPGFIPTETDSRRALVGNHNVPKPGRKQTATTEGTDEDDGDEVEEIASSD-------------------VIQVSKRTGRSVNVDLVQDSDEENEKAAGAKPPKDKTKDRDGFD---HAKLYFYPPGEGPKQAPDSSAHACRWCPKEYMATDRSTYNLKTHRDGA---IFKKSQRLPCPGRAKAIAAGASLPPTAASIISETS--KEKAASSGTLIAYTTKGRFDNTTMNRLTVIWMIRQSLPWLRIKDFHLRVILDYALYSANLMSR----TWAASQAHQLYLQQQAQLIKLIKASD-------SQISLVSDVWTTKGSHVAFIGIACCYIDKGWKYVCKHLALKYISWHHNGKYLVAPFANVLIKHGLHA------KVLAQTTDSGSNNFTMAKAVAAKFRAFDSTKWDVADNHHRCTCHVIALILGAGLRALQLSTKMVRPERSDKTFPTLETVTEED----EEEEEDDSEEIVEVIDEESHEEEVDPDHAEPALP--EPGWEQDDADGDDDLESASSG----IGFTLKKIDYISRRIASSPQKQSEWKLWAKKLGYQGRGLIGGYGIRWNIAYNSRQRAYEGRRVIKQLLENESDKYAGKSAADHFFKSYELTSKEWEDINNLNQVLK---------------------------EFLELTKRFEGDGPKLPM------------VLFEYVWLLDS---LEKKKRAALSTSLEAMFDPMIKILKKYLNL-ALHCNTVLMATFLHPSWRMMLFINRF-PDHLTRIIRLTSKKFIERETLLKSLEPETSPPMNTQSESNKT-PDDSDSDAGEYNYYPVNNDSPL-VNTEMERYNNGDFPMDRK--GCVLGWWKAHCK----DFPVMGSLARD---------------YLACAPSSATIERTFSAAARVCPSG--RSGLR----IQTIERCISSHMWLRSSVRLGGNFTDCQAIIDAANKNPKFSRYQTKKVKK-----SRAIRD---------------------------------------------------------------------------------------------------------------------------------------------------------
3954	GC_00000006	ALL_SPLITS	PST_W039b	9206	54	1281	36	0	0.621590926756803	0.646698245101475	0.633896071060272	9206	Chr_9	PF05699.19	hAT family C-terminal dimerisation region							---------------------------------------------------------------------------------------------------------------------------------------------------------------------------------------------------------------------------------------------------------------------------------------------------------------------------------------------------------------------------------------------------------------------------------------------------------------------------------------------------------------------------------------------------------------------------------------------------------------------------------------------------------------------------------------------------------------------------------------------------------------------------MEGDGPKLGV------------MLYAYLKLRDS---LEKKEAAAASAPLEPMFGPMLKTLKKYIDL-AINCDTVVITTFLHPAWRLMLFKKDF-PSKSIRIESLVGRVFQQREALIKSAEIVTPPTKASQSENDLT-KSDSESEADDYNFYPPDLKAIS-VNTELERYNSGVFPMDRK--GDVLGWWKAHTR----DFPVLGSLARD---------------YLACAASSATVERTFSAAAGVCGTA--RTSLA----IRTIERCISSHMWLRNNVKMGGEFSGCQSIINSNTHTAQYIQKQKNKQIA-----LQKRRQLAIEKNQKKNQ----------------------------------------------------------------------------------------------------------------------------------------------
3955	GC_00000006	ALL_SPLITS	PST_W039b	691	54	1281	36	0	0.621590926756803	0.646698245101475	0.633896071060272	691	Chr_8	PF05699.19	hAT family C-terminal dimerisation region							------------------------------------------------------------------------------------------------------------------------------------------------------------------------------------------------------------------------------------------------------------------------------------------------------------------------------------------------------------------------------------------------------------------------------------------------------------------------------------------------------------------------------------------------------------------------------------------------------------------------------------------------------------------------------------------------------------------------------------------------------------------------------------------------MVLYEYARLLAS---LEKKKIAADSTALERMFYPMITITKKYLDLAAVHCDAVIMATFLHPAWRMMLFTDRY-PVHLQRINKLILDVFTDRKALLKTQQPNPSPPKCTQSEANAS-GIDSDSDGDAFNYYPTTGDTLD-INTELDQYNSGEFPLDKK--GCVLGWWKAHSK----DFPVLSSLARD---------------YLACAASSASVERTFPAAARVCATG--RSSLA----IRTIERCISSHMWLRDSVRVGGLFADCQALIDDGLKNPKFARYTVKPVKK-----SRDIRR---------------------------------------------------------------------------------------------------------------------------------------------------------
3956	GC_00000006	ALL_SPLITS	PST_W039b	11706	54	1281	36	0	0.621590926756803	0.646698245101475	0.633896071060272	11706	Chr_15	PF05699.19	hAT family C-terminal dimerisation region							-------------------------------------------------------------------------------------------------------------------------------------------------------------------------------------------------------------------------------------------------------------------------------------------------------------------------------------------------------------------------------------------------------------------------------------------------------------------------------------------------------------------------------------------------------------------------------------------------------------------------------------------------------------------------------------------------------------------------------------------------------------------------------------------------------------------MVVAAGSSLEAMYPPMIRITKKYLKI-ALKCNSIVMATFLQPAWRMMLFSKRLKPPMTRQITELINNKFIEREAFLESQKPPTPPPKASESDANPNSAESSDSEGDKFNFYPTNEAADNVVNTELERYNNGDFPMDKK--GKLLGRWKAHAK----DFPVMASLAQD---------------YHACAASSATVEQTFSVAADVCAL----------------------------------------------------------------------------------------------------------------------------------------------------------------------------------------------------------------------------------
3957	GC_00000006	ALL_SPLITS	PST_W039b	9161	54	1281	36	0	0.621590926756803	0.646698245101475	0.633896071060272	9161	Chr_9	PF05699.19	hAT family C-terminal dimerisation region							------------------------------------------------------------------------------------------------------------------------------------------------------------------------------------------------------------------------------------------------------------------------------------------------------------------------------------------------------------------------------------------------------------------------------------------------------------------------------------------------------------------------------------------------------------------------------------------------------------------------------------------------------------------------------------------------------------------------------------------------------------------------------------------------------------------------------------------------------MATFLHPAWRRMLFTSRF-GTHVNRIRELIQLKFNIRESHIQLLQPNTPPINNPPSNTNDDDNEDLESDGEEFNFYPKEADAVE-INTELERYNNGVFPMDMK--GCVLGWWKVHCK----DFPILGSLARD---------------YLACAASSAAVEQTFSAAAQVCEPG--RSSLA----IQMIERCISSRMWVRNGVRLEGLFSDCQAVIDAAHSNPKFNEYKPKPKSK-----PLKKKKK--------------------------------------------------------------------------------------------------------------------------------------------------------
3958	GC_00000006	ALL_SPLITS	PST_W039b	9182	54	1281	36	0	0.621590926756803	0.646698245101475	0.633896071060272	9182	Chr_9	PF05699.19	hAT family C-terminal dimerisation region							-------------------------------------------------------------------------------------------------------------------------------------------------------------------------------------------------------------------------------------------------------------------------------------------------------------------------------------------------------------------------------------------------------------------------------------------------------------------------------------------------------------------------------------------------------------------------------------------------------------------------------------------------------------------------------------------------------------------------------------------------------------------------------------------------------------------------------------------------------------------------------MSVVISDLFTDCKELLKALQPDPTPPKCTQSEANVS-GIDSDSNGDAFNYYPTDGDTVD-INTKLDRYNKGDFTLDKK--GCVLGWWKAHSK----DFPVLGSLARD---------------YLACAASLASVEQTSTVAARVCATG--RSSLA----IRTIKRCISSHMWLRDSVRVGGLFSDCQDLIDAGLKNPKFARYTVKPVKK-----SRNICK---------------------------------------------------------------------------------------------------------------------------------------------------------
3959	GC_00000006	ALL_SPLITS	PST_W039b	6943	54	1281	36	0	0.621590926756803	0.646698245101475	0.633896071060272	6943	Chr_10									---------------------------------------MASIEDSANDQVPLTPPNTSDIPNDVPSSARRESSRIRTPMRHPGFIPTSTDSCRTLVANRNVLKPARKAPAPTNSPDDDGGSDGDVIVSSG-------------------VVQVSKRTGRQVEVDLSQDSDEENKKAAAAKGPKDKTKDRDGFN---HARLYFHPPGEGPKQAADSLAFACRWCPKEYLATDRSTYNLKTHRDGA---IFKTSKRLPCTGRAKAIAAGASLPPTAADVISKAS--KDNPASSGTLIAYTNKGRFDNTTLNRLTVIWMIRQSLPWLRIEDFHLRVMLDYALYNSNLLSR----TWAASQAHQLYLQQQGRVIKLIKESG-------SMISLVSDVWTTKGSHMAFIGIACCYIDQAWKYVCQHLSLKYISWHHNGKYLAAPFANVL------------------TTDSGSNNFTMAKAVAAKFRATDSTSWDV------------------------LSTTIVRPKRSDQAFPALETVIEED---EDEVEDNDGEDIEEVFENLSHEEVVDPDDAEAPSA--EPGWEIDEDEDEELESDLSG-----IGFTLKKIDYICRRIASNPQKQAEWKLWAKKLGYEGRGLIGGYGIRWNIAYDSRQRAYEGRRVIKQLLENESDKYAGKSASNHFFKSYELTSKEWEDINTLNQVLK---------------------------EFLEITKRLEGDGPKLPM------------VVFEYVRLLDS---LEKKKTAALSTTLEPMFYPMIERTKKYLKF-ALGCDTVVMATFLHPAWRMQLFTNRS-PDQLTRIISLCSRKFLERENQLKSAQPELSHAMTTQFETNFT-PEDSDSDAGEFNYYPQNSGSPP-VNTEMERYNNGDFPMDRK--GCVLGWWKVSTL-------ILGGFNNN-----------------------------------INKMLI--------------------------------------------------------------------------------------------------------------------------------------------------------------------------------------------------------------------------------
3960	GC_00000006	ALL_SPLITS	PST_W039b	12445	54	1281	36	0	0.621590926756803	0.646698245101475	0.633896071060272	12445	Chr_18									-----------------------------------------------------------------------------MPIDRLGFLTTQNTARRVPVESLE-----NIFDNLVGSDVEEREKSDLEEPVEANQVAKTKVNAPARTKGQLAVKQASKKSGKEVIIDVTQDSDEENAPVA-ACKPKELVLDKDGFD---HPRVYFFPIGQGPKQDTSAQAFACRWCPKEYLARNQSNFNLRIHRDGA---VSKGSTRAPCPGRLEAISAGANLPQTAAQLAKEA---DKPELAANSIVAFTKQGLFDNSTLNKLIVVWLVRHSLRWLRIEDFNLRVCFDYATHTSQLRSR----IWAVLHAHQLYLELQARVIKEIKESN-------SMISLVLDVWTTKGSHKAFIGISCCYINQAFVLVTRHLAIKYVSWHHNRKYIALPFANTLTKHGLHS-------------QMRSNNFTMANELALIILSGTGTNWDVERNHHGCICHVIALILGAGLKALNVSRKMVCPEKADKAFPSLAPIIKEV-------KTGPEDEIVEVID-MSDEEEVDPDDAAPDAVVDGEGWEENNSNIYDDAEDLENSTG--IAFTLKKIDYICCRIASSPQKQAEWKVWAAKISYTGRGVIGGYGIRWNIAYESRQRAYEGRRVIKQLIENENERLAGKSAKDHFFKSYELSSREWEDINTLNHILK----------------------------------------------------------------------------------------------------------------------------------------------------------------------------------------------------------LSNGE--------------------------------------------------WFSCA-----------------------------------------------------------------------------------------------------------------------------------------------------------------------------------------------------------------------------------------------------
3961	GC_00000006	ALL_SPLITS	PST_W039b	527	54	1281	36	0	0.621590926756803	0.646698245101475	0.633896071060272	527	Chr_8									----------------------------------------MAASEDPHDNTVPSTPPNTSDTPDVPQSTPRESSRLRTPMRRPGFIPTKTDSRQALVGNHNVPKPGRKQTATTEGTDEDDAMRLKKLLALSD------------------VIQVSKRTGRSVNVDLVQDSDKENKKAAGAKPPKDKTKDRHGFD---HAKLYFYPPGEGLKQ-----AHACQWCPKEYMATDRSTYNLKTHCDGA---IFKKSQWLPCPGRAKAIAAGASLPPTAASIISETS--KEKAASLGTLIAYTTKGRFDDTTMNRLTVIWMIRQSLPWLRIEDFHLRVILDY-------------------------------------------------------------------------------------------------------------------------------------------------------------------------------------------------------------------------------------------------------------------------------------------------------------------------------------------------------------------------------------------------------------------------------------------------------------------------------------------------TLYSANLMSRTWAASQADQLY-LQQQAQVIKLIE--------------------------------------------------------------------------VCI-------------------------------------------------------------------------------------------------------------------------------------------------------------------------------------------------------------------------------------------------------------------------------------------------
3962	GC_00000006	ALL_SPLITS	PST_W039b	9205	54	1281	36	0	0.621590926756803	0.646698245101475	0.633896071060272	9205	Chr_9									----------------------------------------MATSDHPPDDVPSTPPNTTDLSHHQPELARRKSTRLCTPMSRPGFIATQTNSRRAIVPIATKRTQPPQSEVPAATDWRIEPSQDSPDPNAFSG-----------------PTQVSKRTGQAVVVDITQDSDDDNQQAR-GTGNGDKKKDRDGFD---RALLYCSVLAVGSRAQS---------------VQARSTYNLKCHRDGT---FIKGSLRLACPGRHKAIAAGADLPPSASEVVADKA--AAQPAAVNNLIAYTSKGQFSNNTLNRLVVIWVL---------------------------HSR----VWAASVAHKLYLEQPIQVVKSIKEFD-------SMVLLISDVWTTKGSHKAFMGISCCYITKDWKYVSQHLAIKYISWHHNGKYLATPLANVLVKHKLHE-------KMTLTTDSGSNSFTMAAGVASTFRAYNLTEWNVSKNHHQCACHVIALILGAGLRALQLSKVMLRPEKADKFFPTLGSIDEEE-------ESAAEDIVEVVNPVSDEEQDIDPDDAEEAVL--EPGWEQNGDEDNYVESNQPG-----IGFTLKKVDYICRRIASSPQKQAEFKIWARSRNYTGRGVIGGYGI----------------------------------------------------------------------------------------------------------------------------------------------------------------------------------------------------------------------------------------------------------------------------------------------------------------------------------------------------------------------------------------------------------------------------------------------------------------------------------------------------------------------------------------------------------------------------------------
3963	GC_00000006	ALL_SPLITS	PST_W039b	1434	54	1281	36	0	0.621590926756803	0.646698245101475	0.633896071060272	1434	Chr_4									--------------------------------------------------------------------------------------------------------------------------------------------------------------------------------------------------------------------------------------------------------------------------------------------------------------------------------------MEDFHLRLAFDHASVTSKLPSA----VWAAGHAHRLYLEQRSQVINLITESD-------SKISLISDVWTTKGSHKAFLGIAVCYINKRWEHVTQHLAIKYISWHHNAQ----------------------------TTDSGSNNFTMARAVAATIRAFDSTTWDVERNHHRCICHVIALILGAGLKALELSTKMVRPERSDESFPGSLLATITE------VDEPGNNDIVEVIAEASEDNDVDPVDAERGSR--VPGWEDENEEEDDVVEVDESG----IGFTLKKIDYICRRITGSPQKQAEWKLWAKTLGYKGRGVIGGYGIRWNIAYDSRQRAYEGR--------------------------------------------------------------------------------------------------------------------------------------------------------------------RVSHLTKST-PDSNTHAV----------------------------------------------------------------------------------------------------------------------------------------------------------------------------------------------------------------------------------------------------------------------------------------------------------------------------------------------------------------------------------
3964	GC_00000006	ALL_SPLITS	PST_W039b	7184	54	1281	36	0	0.621590926756803	0.646698245101475	0.633896071060272	7184	Chr_10									-----------------------------------------------------------------------------------------------------------------------------------------------------------------------------------------------------------------------------------------------------------------------------------------------------------------------------------------------------------------------------------------------------------------------------------------------------------------------------------------------------------------------------------------------------------------------------------------------------------------------------MVAFVCHQIDYICRRIASNPQKQAKWKLWATELKYTGKGLIGGYGIRWNITYDCRQQAYDGRKVIKCLLENEDERLAGKSAKDHYFKLYKLTFKEWEEINNLNGTLK------------------------NEQYSLELTKQMEGDGPKLAM------------VLYEYSRVLNF---LEKKKVAAILTALKLMFYPMIVVTNKYIEL-AINCDPVVLATLLHPAWRMKLFHKQF-ESHVPRITNMILEIFQARDVYLKSLQPETPPVNPQSNANGEAANLPFDSDGDEFNFYPQDSQAIE-VNTELERYNNRNFPLDKK--RCLL------------------------------------------------------------------------------------------------------------------------------------------------------------------------------------------------------------------------------------------------------------------------------------------------
3965	GC_00000006	ALL_SPLITS	PST_W039b	10882	54	1281	36	0	0.621590926756803	0.646698245101475	0.633896071060272	10882	Chr_16									-------------------------------------------------------------------------------MRQPGFIATKTDSRRALVGNHNVPRPSHKQAATTEDADEDSGNEDEVEEIALSG-----------------VIQVLKCTGRAVEVDLVQDSDEENQKAATAQAPRDKTKDQDGFD---HAVLYFYPPGEGPKQ---------------------------------------------------AIAAGASLPPTAAAVVSATS--KEKAASLGTLIAYTIKGHFNNSMLNRLTIIWMIQQSLPWLRIEDFHLRVMLHY-------------------------------------------------------------------------------------------------------------------------------------------------------------------------------------------------------------------------------------------------------------------------------------------------------------------------------------------------------------------------------------------------------------------------------------------------------------------------------------------------ALDTSNLLSRTWAASQAHQLY-LQQQAQVIKLIQE---------------------------------SDS-----------------------------------------------------------------------------------------------------------------------------------------------------------------------------------------------------------------------------------------------------------------------------------------------------------------------------------------
3966	GC_00000006	ALL_SPLITS	PST_W039b	5631	54	1281	36	0	0.621590926756803	0.646698245101475	0.633896071060272	5631	Chr_12									------MPTLCDFSDQPAINHPTPLPQLTISTLTMAPSASESEDSPTAQEKASTPPPTTTNNHTAPASVRRESARRRMPIDRLGFLTTQNTARCVPVESLE-----NIFDNPVGSDVEEREESDLEEPVEANQVAKTKVNPPARTKGQLAVKQASKKSGKEVIIDVTQDSDEENALVA-ARKPKELLLDKDGFD---HPRVYFFPIGQGPKQDASAQAFACRWCPKEYLARNQSNFNPRIHRDGA---VSKGSTRAPCPGRLKAISAGANLPRTAAQLAKEA---DKPQLAANSIVAFTKQGLFGNSTLNKLIVVWLLR----------------------------------------------------------------------------------------------------------------------------------------------------------------------------------------------------------------------------------------------------------------------------------------------------------------------------------------------------------------------------------------------------------------------------------------------------------------------------------------------------------------------------SQIWAALHAHQLY-LELHARVIKEIKES--------NSMISLVSDVWTTKGSHKAFIGISCCYINQAFVLVTRHLAIKY-----VSWHHNGKYVALPF--ANTLTKHGLHSQ--MSNHLLISTQSHQ---------------------------------------------------VSTI------------------------------------------------------------------------------------------------------------------------------------------------------------------------------------------------------------------
3967	GC_00000006	ALL_SPLITS	PST_W039b	731	54	1281	36	0	0.621590926756803	0.646698245101475	0.633896071060272	731	Chr_8									--------------------------------------MTSSTKQQTTQEKEVTPPPTLTSNQTASASVRRKSARRHMPINRLGFLTAQKNPSSAPAPDDPEETVIDHPAGSDIHDGQDSDSED--KPIEVIKVAKTKAKPPLRTNGQLVVKQVSKNTGQEVMIDVTQDSDGDNRKVA-GRKPKQLLVDKDGFD---HPRVYFFPIGQGPKQDENSEAFACRWCPNEYLARNQSNFNLRVHRNGA---VSKGNTRAPCAGRSKAIAAGANLPPTAAQLSAEA---KKPNGATNTIIAYTTRGMFDNTTLNKLIVIWLVRHSLPWLRIEDFHLRVCFDY-------------------------------------------------------------------------------------------------------------------------------------------------------------------------------------------------------------------------------------------------------------------------------------------------------------------------------------------------------------------------------------------------------------------------------------------------------------------------------------------------ATHSSQLRSRIWAALHAHELY-LEHQAQVIKDIKES--------NSMISLVSDVWTTKGSHKAFVGISCSYVNQAYVLVTRHLAIKY-----VSWHHNGKYIASPF--ANTLIKHGLHEQ------------------------------ISLPLISTQSIKLIFFHLTSLH------------------------------------------------------------------------------------------------------------------------------------------------------------------------------------------------------------------------------------
3968	GC_00000006	ALL_SPLITS	PST_W039b	5632	54	1281	36	0	0.621590926756803	0.646698245101475	0.633896071060272	5632	Chr_12									-----------------------------------------------------------------------------------------------------------------------------------------------------MIRDEERNNGGNIGIT-------------------------------------------------------------------------------------------------------------------------------------------------------------------------------------------------------------------------------------------------------------------------------------------------------------------------------------------------------------------------------------------------------------TSDEEEVDPDDAAPDAVVDGEGWEENNSNIYDNAEDLENSTG--IAFTLKKIDYICCRIASSPQKQAEWKVWAAKISYTGRGVIGGYGI----------------------------------------------------------------------------------------------------------------------------------------------------------------------------------------------------------------------------------------------------------------------------------------------------------------------------------------------------------------------------------------------------------------------------------------------------------------------------------------------------------------------------------------------------------------------------------------
3969	GC_00000006	ALL_SPLITS	PST_W039b	11707	54	1281	36	0	0.621590926756803	0.646698245101475	0.633896071060272	11707	Chr_15									--------------------------------------MTSSTKQQTTQEEEVTPPPTLTSNQTASASVRRESARRRMPINCLGFLTAQKNPSSAPATDDPEETVIDHPAGSDIHDGQDSDSED--KPIEVIKVAKTKAKPPLRANGQLVVKQVSKNTGQEVIIDVTQDSDGDNGKVA-GRKPKQLL---------------------GPKQDENSEAFACRWCPNKYLARNQSNFNLRVHRDGA---VSKGNTRAPCAGQSKAIAAGANLPPTAAQLSAEA---KKPDGATNTIIAYTTQGMFDNTTLNKLIVIWLVRHSLPWLRIEDFHLWVCFDYATHSSQLWSR----IWAVLHAHELYLEHQEVIKDIKGD----------------------------------------------------------------------------------------------------------------------------------------------------------------------------EPGLDNDVVGEEV-NSDDEEVDPDDATPDVM--ADGWEEPNPNNDDKATGEDSENPIGIAFTLKK---------------AEWKVWAAKLGFTGRGVINGYRIRWNIAYESRQ------------------------------------------------------------------------------------------------------------------------------------------------------------------------------------RAYDVRLKSACEKPFAEWQR----------------------------------------------------------------------GWWSCKLC-------------------------------------------------------------------------------------------------------PSIYQKQDPPR----------------------------------------------------------------------------------------------------------------------------------------------------------------------
3970	GC_00000006	ALL_SPLITS	PST_W048a	8761	54	1281	36	0	0.621590926756803	0.646698245101475	0.633896071060272	8761	Chr_10	PF05699.19	hAT family C-terminal dimerisation region							-----------------------------------------------------------------------------------------------------------------------------------------------------------------------------------------------------------------------------------------------------------------------------------------------------------------------------------------------------------------------------------------------------------------------------------------------------------------------------------------------------------------------------------------------------------------------------------------------------------------------------------------------------------------------------------------------------------------------------------------------------------------------MTKRMEGNWSIASM------------VIYEYVRLIDC---LEKKMETASELSLEPMFPPMIRIARKYLNI-ALKCDTIVMAAFPHPAWRMMQF-----TSATTRITVLINSKFIEREALLESIKPPTPPPKPSQSDKNLN--EPSDSEGDEFNFYPSNPDALE-INTKLERYNNGDFPMDKK--GNLLGWWKAHVK----DFPVMASLARD---------------HHACAASSATVERTFSAAADVCASG--RAGLA----VRTIKRCISSHMWLCDGVRSKGEFANCQSVFNAAAESAKFKKRTNKANKK-----ANADKAKAAKAQAEKGKK---------------------------------------------------------------------------------------------------------------------------------------------
3971	GC_00000006	ALL_SPLITS	PST_W048a	13922	54	1281	36	0	0.621590926756803	0.646698245101475	0.633896071060272	13922	Chr_18	PF05699.19	hAT family C-terminal dimerisation region							-------------------------------------------------------------------------------------------------------------------------------------------------------------------------------------------------------------------------------------------------------------------------------------------------------------------------------------------------------------------------------------------------------------------------------------------------------------------------------------------------------------------------------------------------------------------------------------------------------------------------------------------------------------------------------------------------------------------------------------------------------------------------------------------------------------------METASESSLEPMFPPMIRIARKYLNI-ALKCDTIVMATFLHPAWRMMLFTKRF-TSATTRITVLINSKFIEREALLESMKPPTPPPKPSQSDENLN--EPSDSEGDEFNFYPSNPDALE-INTKLERYNNGDFPMDKK--GNLLGWWKAHAK----DFPVMASLARD---------------YHACAASLATVERTFSAAADVCASG--RAGLA----VRTIKRCISSHMWLCDGVRLKGEFANCQSVFDAAAESANFKKRTNEANKK-----ANADKAKAAKAQAEKGKK---------------------------------------------------------------------------------------------------------------------------------------------
3972	GC_00000006	ALL_SPLITS	PST_W048a	1557	54	1281	36	0	0.621590926756803	0.646698245101475	0.633896071060272	1557	Chr_2	PF05699.19	hAT family C-terminal dimerisation region							----------------------------------MAPPASESDGNPTTQEKASTPPPTTTSNQTAPASVRRESAWRRMPIDRLGFLSTQNGTRRAPVDSVE-----DIFDNPVGSDVEERGDED--EPIEETQVVKTKSKGPVRTKGQLVVKKVSRESGKEVIIDVTQDSDDNNAPVA-ARKLKELLVDKDGFD---HPRVYFFPAGKGPNQDGSSPAFACRWCPKEYLARNQSNFNLRIHRDGA---VSKGNNRAPCPGRSKAISAGANLPPTATQLAEEA---GKPEVAANSVIAYTKRGVFDNMTLNKLIVIWLHLSAL----ITDLGGLTCSPALPRTPRTGDQGNQGFWACVNSQQSN----------------------SMVSLVSDVWTTKGSHKAFIGISCFYINQDFVLVTRHLAIKYVSWHHNGKYIASPFANILIKHGLHS-----------QINSGSNNFTMANEMALIFLSGTGTEWNVKENHHRCICHVIALILGAGLKALNVSKKMVRPEKADKSFPSLTPILEVV-------EPGSEDEIVEVVD-MSDEEEVDPDDATPDSI--ADGWEENNSYVYDDAEDSENSTG--IAFTLKKIDYICRRIASSPQKQAEWKVWAAKISYSGRGVIGGYGIRWNIAYESRQRAYEGRRVIKQLIENENERLAGKSARDHFFKSYELSSREWEDINTLNHILK---------------------------EFLDMTKRMEGNWPIASM------------VIYEYVRLIDS---LEKKMETASESSLEAMFPPMIRIARKYLNI-ALKCDAIVMATFLHPAWRMMLFSKRF-TSATTRITVLVNSKFIEREALLESQKPPTPPPKPSQSDTNSNEHEPSDSDGEEFNFYPANPDAVE-NNTELERYNNGDFPMDKK--GNLLGWWKAHMK----DFPVMASLARD---------------YHACAASSATVERTFSAAADVCASG--RTGLA----VRTIERCISSHMWLCEGVRLKGDFANCQSVLDAAAESAKFKKRTNTANKQ-----ANAEKAKKANAEKGK------------------------------------------------------------------------------------------------------------------------------------------------
3973	GC_00000006	ALL_SPLITS	PST_W048a	8861	54	1281	36	0	0.621590926756803	0.646698245101475	0.633896071060272	8861	Chr_10	PF05699.19	hAT family C-terminal dimerisation region							---------------------------------------MPAETDDPPNDIPSTPPNTTS-SHNPPESTRRESSRLRTPMSRPGFIATQSDSRRALIPIVPKTRTVPPIPAADDMDDQDADQSDEAVNSNPLQG----------------PTQVASQSGKAVIVDLAQDSNDDNAAAHSGRQV-DKTKDKDGFD---HASLYFWPLGEGPDQDASSKANWCRWCPNKFKAQPRSIYNLKCHRDGT---YIKGSLRLACPGRSKAIAAGAHLPPTAAKVVSDKT--AEQPAGAGNLIAYTTKGQFNNDTLNRLLVIWIVRHSLPWIRLEDSLLRISFDYAMHNSQLRSR----TWAADVAHRLYLEQQAQVIQSIKEAG-------LMISLVSDVWTTKGSHKAFIGISCSYITKEWCYVSQHLVIKYVSWHHNGKYLATPFANVLIKHGLHN------KVLAQTTNSGSNNFTMATSVASILRAYDSTDWDVKKNHNQCICHVIALILGAGLRALQLSKEMVRPEKADKYFPTLGRIDEAE--------EVASDNIVEVVDPVSEDEDVDPDDAESAVV--EPGWEAMSDDEADDEADLQG-----IGFTLKKVDYICRRIASSPQKQAEWKLWASARKYTGRGVIGGYGIRWNIAYDSRSRAYEGRRVINQLLENETDKFAGKSPSGHFFKGYEVSSKEWEDVNSLNMVLK---------------------------DFLEMTKRMEGDGPKLAM------------TIYEYLRLRDL---LLKKEAAAASTPLEPMFPPMLKILDKYLNL-AIKCDTVCMATFLHPAWRMILFTRKFEPKIFASIERLVARKFEEREALIKASEPEPPPPKKTNSDNEPT-PGDSESENDEFDFYPQDSQTVD-VNTEMERYNSGVFPMDRK--GDLLGWWKAHTK----DFPVMASLARD---------------YLACAASSATVERTFSAAAGVCGTG--RAGLA----VRTIERCISSHMWLRNQVKLQGMFADCQAVIDANIKCAEFDKHKKQKQSERNKKKHKDASKK--------------------------------------------------------------------------------------------------------------------------------------------------------
3974	GC_00000006	ALL_SPLITS	PST_W048a	15081	54	1281	36	0	0.621590926756803	0.646698245101475	0.633896071060272	15081	Chr_9	PF05699.19	hAT family C-terminal dimerisation region							---------------------------------------------------------------------------------------------------------------------------------------------------------------------------------------------------------------------------------------------------------------------------------------------------------------------------------------------------------------------------------------------------------------------------------------------------------------------------------------------------------------------------------------------------------------------------------------------------------------------------------------------------------------------------------------------------------------------------------------------------------------------------MEGDGPKLPM------------VLYEYTKLMTS---MTRRKEAAKSTALEPMFDPMIKHTQKYMDL-AVNCDAVVMATFLHPAWRVMFFNKHF-ASHAKRITRLIQSNFDTREDHLNSLKAESSPPKESQSDLHGS-PTDDDSDDEEFNFYPQNSDAVV-INTELERYNNGDYPLGIK--GCVLGWWKAHSK----DFPILGSLARD---------------HLACAASSATVERTFSAAGQICATS--RAGLA----IRSIERCISSHMWLRNGVKLGGVFADCQEVFDAADANPKFDKYKPKPKSP-----KTRSKSPKK------------------------------------------------------------------------------------------------------------------------------------------------------
3975	GC_00000006	ALL_SPLITS	PST_W048a	12709	54	1281	36	0	0.621590926756803	0.646698245101475	0.633896071060272	12709	Chr_9	PF05699.19	hAT family C-terminal dimerisation region							-----------------------------------------------------------------------------------------------------------------------------------------------------------------------------------------------------------------------------------------------------------------------------------------------------------------------------------------------------------------------------------------------------------------------------------------------------------------------------------------MAKGVAAIFRNIDATYWDVQNNHHCCACHVIALILGAGLRALKLSSSMVRPEKDDKSFPLLYTIPEEAEPTEGDEAVEADIVEVFTELNVTDEQEVDPDDAEPALPQPGWEWNTGEDEDVHFDESG-------IGFTLKKIDYICRRIAASPQKQAEWKLWADELKYTGKGLIGGYGIRWNIAYDSRDRAYEGRKVIKRLLENEDERLAGKSNKDHYFKAYELTSKEWEEVNNLNHILK---------------------------DFLDLTKKLEGDGPKLPQ------------VLYDYKRLLAT---LVKKKSCSLSTSLEPMFDPMIKITKKYVEL-AINCDTVVLATFLHPAWRMMLFKKEF-PTHVSRITSLIKEKFEDRDIYLKSLQPETPPLVNQSGINGDIADAESDSDGDEYNFYPQNSQAID-INTEMERYNKGDFPLDKK--GDVLGWWKVHCK----DFPVLGSLARD---------------YLACPASSASVERTFSAAAQVCASG--RSGLA----VRTIERCISSHMWLRNGVEMCGTFKDCQDAINAARKNPKFDKYKTKPSKA-----VKKK-----------------------------------------------------------------------------------------------------------------------------------------------------------
3976	GC_00000006	ALL_SPLITS	PST_W048a	10285	54	1281	36	0	0.621590926756803	0.646698245101475	0.633896071060272	10285	Chr_8	PF05699.19	hAT family C-terminal dimerisation region							-------------------------------------------------------------------------------MRRPGFIPTETDSRRALVGNHNVPKPGRKQTATTEGTDEDDGDEVEEIASSD-------------------VIQVSKRTGRSVNVDLVQDSDEENEKAAGAKPPKDKTKDRDGFD---HAKLYFYPPGEGPKQAPDSSAHACRWCPKEYMATDRSTYNLKTHRDGA---IFKKSQRLPCPGRAKAIAAGASLPPTAASIISETS--KEKAASSGTLIAYTTKGRFDNTTMNRLTVIWMIRQSLPWLRIKDFHLRVILDYALYSANLMSR----TWAASQAHQLYLQQQAQVIKLIKASD-------SQISLVSDVWTTKGSHVAFIGIACCYIDKGWKYVCKHLALKYISWHHNGKYLVAPFANVLIKHGLHA------KVLAQTTDSGSNNFTMAKAVAAKFRAFDSTKWDVADNHHRCTCHVIALILGAGLRALQLSTKMVRPERSDKTFPTLETVTEED----EEEEEDDSEEIVEVIDEESHEEEVDPDHAEPALP--EPGWEQDDADGDDDLESASSG----IGFTLKKIDYISRRIASSPQKQSEWKLWAKKLGYQGRGLIGGYGIRWNIAYNSRQRAYEGRRVIKQLLENESDKYAGKSAADHFFKSYELTSKEWEDINNLNQVLK---------------------------EFLELTKRFEGDGPKLPM------------VLFEYVWLLDS---LEKKKRAALSTSLEAMFDPMIKILKKYLNL-ALHCNTVLMATFLHPSWRMMLFINRF-PDHLTRIIRLTSKKFIERETLLKSLEPETSPPMNTQSESNKT-PDDSDSDAGEYNYYPVNNDSPL-VNTEMERYNNGDFPMDRK--GCVLGWWKAHCK----DFPVMGSLARD---------------YLACAPSSATIERTFSAAARVCPSG--RSGLR----IQTIERCISSHMWLRSSVRLGGNFTDCQAIIDAANKNPKFSRYQTKKVKK-----SRAIRD---------------------------------------------------------------------------------------------------------------------------------------------------------
3977	GC_00000006	ALL_SPLITS	PST_W048a	14365	54	1281	36	0	0.621590926756803	0.646698245101475	0.633896071060272	14365	Chr_13	PF05699.19	hAT family C-terminal dimerisation region							---------------------------------------------------------------------------------------------------------------------------------------------------------------------------------------------------------------------------------------------------------------------------------------------------------------------------------------------------------------------------------------------------------------------------------------------------------------------------------------------------------------------------------------------------------------------------------------------------------------------------------------------------------------------------------------------------------------------------------------------------------------MTLKYFLELTKQMEGDGPKLAM------------VLYEYSRVLNF---LKKKNVAAISTALELMFYPMIVVTNKYIEL-AINWDTVVLATFLHPTWRMKLIHKQF-ESHVPRITDMILEIFQARDMYLKSLQPETPPVDPQSDANGEAADLPCDSDGDEFNFYPQDSQAIE-VNTELERYNNGNFPLDKK--GCLLGWWKIHCK----DFPVLGLLAHD---------------YLACPASSATVERTFSAAAQVCASG--RSGLA----ICTIERCISSHMWLRNGVEMCGTFKDCQDAINTARNHPKFNKYKKRPGQK-----H--------------------------------------------------------------------------------------------------------------------------------------------------------------
3978	GC_00000006	ALL_SPLITS	PST_W048a	12276	54	1281	36	0	0.621590926756803	0.646698245101475	0.633896071060272	12276	Chr_6	PF05699.19	hAT family C-terminal dimerisation region							---------------------------------------------------------------------------------------------------------------------------------------------------------------------------------------------------------------------------------------------------------------------------------------------------------------------------------------------------------------------------------------------------------------------------------------------------------------------------------------------------------------------------------------------------------------------------------------------------------------------------------------------------------------------------------------------------------------------------------------------------------------------------MEGDGPKLGV------------MLYAYLKLRDS---LEKKEAAAASAPLEPMFGPMLKTLKKYIDL-AINCDTVVITTFLHPAWRLMLFKKDF-PSKSIRIESLVGRVFQQREALIKSAEIVTPPTKASQLENDLT-KSDSESEADDYNFYPPDLKAIS-VNTELERYNSGVFPMDRK--GDVLGWWKAHTR----DFPVLGSLARD---------------YLACAASSATVERTFSAAAGVCGTA--RTSLA----IRTIERCISSHMWLRNNVKMGGEFSGCQSIINSNTHTAQYIQKQKNKQIA-----LQKRRQLAIEKNQKKNQ----------------------------------------------------------------------------------------------------------------------------------------------
3979	GC_00000006	ALL_SPLITS	PST_W048a	1568	54	1281	36	0	0.621590926756803	0.646698245101475	0.633896071060272	1568	Chr_2	PF05699.19	hAT family C-terminal dimerisation region							----------------------------------------------------------------------------------------------------------------------------------------------------------------------------------------------------------------------------------------------------------------------------------------------------------------------------------------------------------------------------------------------------------------------------------------------------------------------------------------------------------------------------------------------------------------------------------------------------------------------------------------------------------------------------------------------------------------------------------------------------------------------------------------------------------------------------------MITITKKYLDLAAVHCDAVIMATFLHPAWRMMLFTDRY-PVHLQRINKLILDVFTDREALLKTQQPDPSPPKCTQSEANAS-GIDSDSDGDAFNYYPTTGDTLD-INTELDQYNSGEFPLDKK--GCVLGWWKAHSK----DFPVLSSLARD---------------YLACAASSASVERTFPAAARVCATG--RSSLA----IRTIERCISSHMWLRDLVRVGGLFADCQALIDDGLKNPKFARYTVKPVKK-----SRDIRR---------------------------------------------------------------------------------------------------------------------------------------------------------
3980	GC_00000006	ALL_SPLITS	PST_W048a	12320	54	1281	36	0	0.621590926756803	0.646698245101475	0.633896071060272	12320	Chr_6	PF05699.19	hAT family C-terminal dimerisation region							------------------------------------------------------------------------------------------------------------------------------------------------------------------------------------------------------------------------------------------------------------------------------------------------------------------------------------------------------------------------------------------------------------------------------------------------------------------------------------------------------------------------------------------------------------------------------------------------------------------------------------------------------------------------------------------------------------------------------------------------------------------------------------------------------------------------------------------------------MATFLHPAWRRMLFTSRF-GTHVNRIRELIQLKFNIRESHIQLLQPNTPPINNPPSNTNDDDNEDLESDGEEFNFYPKEADAVE-INTELERYNNGVFPMDMK--GCVLGWWKVHCK----DFPILGSLARD---------------YLACAASSAAVEQTFSAAAQVCEPG--RSSLA----IQMIERCISSRMWVRNGVRLEGLFSDCQAVIDAAHSNPKFNEYKPKPKSK-----PLKKKKK--------------------------------------------------------------------------------------------------------------------------------------------------------
3981	GC_00000006	ALL_SPLITS	PST_W048a	12299	54	1281	36	0	0.621590926756803	0.646698245101475	0.633896071060272	12299	Chr_6	PF05699.19	hAT family C-terminal dimerisation region							-------------------------------------------------------------------------------------------------------------------------------------------------------------------------------------------------------------------------------------------------------------------------------------------------------------------------------------------------------------------------------------------------------------------------------------------------------------------------------------------------------------------------------------------------------------------------------------------------------------------------------------------------------------------------------------------------------------------------------------------------------------------------------------------------------------------------------------------------------------------------------MSVVISDLFTDCKELLKALQPDPTPPKCTQSEANVS-GIDSDSNGDAFNYYPTDGDTVD-INTKLDRYNKGDFTLDKK--GCVLGWWKAHSK----DFPVLGSLARD---------------YLACAASLASVEQTSTVAARVCATG--RSSLA----IRTIKRCISSHMWLRDSVRVGGLFSDCQDLIDAGLKNPKFARYTVKPVKK-----SRNICK---------------------------------------------------------------------------------------------------------------------------------------------------------
3982	GC_00000006	ALL_SPLITS	PST_W048a	13124	54	1281	36	0	0.621590926756803	0.646698245101475	0.633896071060272	13124	Chr_17									-------------------------------------------------------------------------------------------------------------------------------------------------------------------------------------------------------------------------------------------------------------------------------------------------------------------------------------------------------------------------------------------------------------------------------------------------------------------------------------------------------------------------------------------------------------------------------------------------------------------------------------------------------------------------------------------------------------------------------------------------------------------------------------------------------------------MVVAAGSSLEAMYPPMIRITKKYLKI-ALKCNSIVMATFLQPAWRMMLFSKRLKPPMTRQITELINNKFIEREAFLESQKPPTPPPKASESDANPNSAESSDLEGDKFNFYPTNEAADNVVNTELERYNNGDFPMDKK--GKLLGRWKLSSP--------FITFLRQ-----------------------------------ICC-----------------------------------------------------------------------------------------------------------------------------------------------------------------------------------------------------------------------------------
3983	GC_00000006	ALL_SPLITS	PST_W048a	1723	54	1281	36	0	0.621590926756803	0.646698245101475	0.633896071060272	1723	Chr_2	PF05699.19	hAT family C-terminal dimerisation region							---------------------------------------MAQITNLLDEIPPSTPPDTTNVSTGPPQSVRRESTRLQIPTTRPGFVPTQSAPRRALVP--------------------------------------------------------------------------------------------------------------------------------------------------------------------------------------------------------------------------------------------------------------------------------------------------------------------------------------------------------------------------------------------------------------------------------------------------------------------------------------------------------------------------------------------------------------------------------------------------------------------------------------------------------------------------------------------------------------------------------------------ASPAPTTSQSRPLQSNSRISVINSA--DEDDEPKDSQSSNMDCAWVPFTGIKQPESPPDKDLPSNSNEDDDSNSNSCGEEFYFYPKENEVVD-NNTELERYNSGVFPMDKK--GCVLGWWKVHCK----DFPTLGSLVRD---------------YLACAASSVCVERTSSAAAKVCEPG--RSLLA----IRTIERCISSHMWVRNDVRLEGMFSDCQAVIDSARSNPKFDKYKPKPQSKSSKRMKK-------------------------------------------------------------------------------------------------------------------------------------------------------------
3984	GC_00000006	ALL_SPLITS	PST_W048a	12710	54	1281	36	0	0.621590926756803	0.646698245101475	0.633896071060272	12710	Chr_9									-----------------------------------------------------------------------------------------------------------------------------------------------------------------------------------------------------------------------------------------------------------------------------------------------------------------------------------------------------------------------------------------------------------------------------------------------------------------------------------------MAKGVAAIFRNIDATYWDVQNNHHCCACHVIALILGAGLRALKLSSSMVRPEKDDKSFPLLYTIPEEAEPTEGDEAVEADIVEVFTELNVTDEQEVDPDDAEPALPQPGWEWNTGEDEDVHFDESG-------IGFTLKKIDYICRRIAASPQKQAEWKLWADELKYTGKGLIGGYGIRWNIAYDSRDRAYEGRKVIKRLLENEDERLAGKSNKDHYFKAYELTSKEWEEVNNLNHILK---------------------------DFLDLTKKLEGDGPKLPQ------------VLYDYKRLLAT---LVKKKSCSLSTSLEPMFDPMIKITKKYVEL-AINCDTVVLATFLHPAWRMMLFKKEF-PTHVSRITSLIKEKFEDRDIYLKSLQPETPPLVNQSGINGDIADAESDSDGDEYNFYPQNSQAID-INTEMERYNKGDFPLDKK--GDVLGWWKVIPH----HSSHITFLL---------------------------------------------------------------------------------------------------------------------------------------------------------------------------------------------------------------------------------------------------------------------------
3985	GC_00000006	ALL_SPLITS	PST_W048a	12277	54	1281	36	0	0.621590926756803	0.646698245101475	0.633896071060272	12277	Chr_6									----------------------------------------MATSDHPPDDVPSTPPNTTDLSHHQPELARRKSTRLCTPMSRPGFIATQTNSRRAIVPIATKRTQPPQSEVPAATDWRIEPSQDSPDPNAFSG-----------------PTQVSKRTGQAVVVDITQDSDDDNQQAR-GTGNGDKKKDRDGFD---RALLYCSVLAVGSRAQS---------------VQARSTYNLKCHRDGT---FIKGSLRLACPGRHKAIAAGADLPPSASEVVADKA--AAQPAAVNNLIAYTSKGQFSNNTLNRLVVIWVLHSR-------------------------------VWAALVAHKLYLEQPIQVVKSIKEFD-------SMVLLISDVWTTKGSHKAFMGISCCYITKDWKYVSQHLAIKYISWHHNGKYLATPLANVLVKHKLHE-------KMTLTTDSGSNSFTMAAGVASTFRAYNSTEWNVSKNHHRCACHVIALILRAGLRALQLSKVMLRPEKADKFFPTLGSIDEEE-------ESAAEDIVEVVNPVSDEEQDIDPDDAEEAVL--EPGWEQNGDEDNYVESNQPG-----IGFTLKKVDYICRRIASSPQKQAEFKIWARSRNYTGRGVIGGYGI----------------------------------------------------------------------------------------------------------------------------------------------------------------------------------------------------------------------------------------------------------------------------------------------------------------------------------------------------------------------------------------------------------------------------------------------------------------------------------------------------------------------------------------------------------------------------------------
3986	GC_00000006	ALL_SPLITS	PST_W048a	14366	54	1281	36	0	0.621590926756803	0.646698245101475	0.633896071060272	14366	Chr_13									--------------------------------------------------------------------------------------------------------------------------------------------------------------------------------------------------------------------------------------------------------MIKGCLRGACTGRQKAIQAGSHIPLSVSERNLAKA--QGRPTGQGTLIGYTTRGRFDNQTLNKLIVVWIIRQSLPWLQIEDFLLRVAFDYTTNTAQLHSR----VWAAAKAHQLYLEQQAQVIKEIKDSK-------SKLSLVSDVWTKKGSHKAFIGMTACYITPDWTYKCHHLAIKYVSWHHNGKYLATPFANVLVKHGLHH-------KITHKTDSGSNNFTMAKGVAAIFRRVDSTYWDVEKNHHQCICHLIALILRAGLKALKLLTGMVRPEKTNQSFPLLYTIVEEEEPPENPEIAEAEIVEVFTSLTVTEEPEVDPDDAQLDLPQAGWEWNNGEEVDDICDESG-------IGWTLKKIDYICRRIASNPPKQAEWKLWATELKYTGKGLIGGYGIRWNITYNCRQQAYESIR----------------------------------------------------------------------------------------------------------------------------------------------------------------------------------------------------------------------------------------------------------------------IGWG---------------------------------------------------------------------------------------------------------------------------------------------------------------------------------------------------------------------------------------------------------------------------------------------
3987	GC_00000006	ALL_SPLITS	PST_W048a	14247	54	1281	36	0	0.621590926756803	0.646698245101475	0.633896071060272	14247	Chr_13									----------------------------------------MATSDHPPDDVPSTPPNTTDLSHHQPESAWRESTRLRTPMSRPGFIATQTDSRRAIVPIAPKRTQPPRSEVPAATDRRIEPSQDSPDPNAFSG-----------------PTQVSKQTGQAVVVDIAQDSDDDNQQAR-GTGNGDQKKDRDGFD---RAVLYFWPLGQGPNQDATSKAHACRWCPNQFKAQARSNYNLKCHRDGT---FIKGSLRLACPGRHKAIAAGAHLPPSASEVVADKA--AAQPAAVNNLIAYTSKGQFSNETLNRLVVIWVVRHSLPWIRIEDYMLRVCFDY-------------------------------------------------------------------------------------------------------------------------------------------------------------------------------------------------------------------------------------------------------------------------------------------------------------------------------------------------------------------------------------------------------------------------------------------------------------------------------------------------AANNSKLHSRVWAASVAHKLY-LEQQIQVVKSIKES--------DSMVSLISDVWTTKGSHKAFMGISCCYITKDWKYVSQHLAIKY-----ISWHHNGKYLATPL--ANVLVKHQLHEK----MSSFLPSHSRS------------------------------------------PFLLP--------------------------------------------------------------------------------------------------------------------------------------------------------------------------------------------------------------------------
3988	GC_00000006	ALL_SPLITS	PST_W048a	10622	54	1281	36	0	0.621590926756803	0.646698245101475	0.633896071060272	10622	Chr_16									-------------------------------------------------------------------------------MRQPGFIATKTDSRRALVGNHNVPRPSHKQAATTEDADEDSGNEDEVEEIALSG-----------------VIQVLKCTGRAVEVDLVQDSDEENQKAATAQAPRDKTKDQDGFD---HAVLYFYPPGEGPKQ---------------------------------------------------AIAAGASLPPTAAAVVSATS--KEKAASLGTLIAYTIKGHFNNSMLNRLTIIWMIQQSLPWLRIEDFHLRVMLHYALDTSNLLSR----TWAASQAHQLYLQQQAQVIKLIQ------------ILLVSDVWVTKSSHVAFIGIACCYINKGWKYVCEHLALKYISWHHNGIRKGIK-----------------------------------------------------------------------------------------------------------------------------------------------------------------------------------------------------------------------------------------------------------------------------------------------------------------------------------------LVLFLDRVEEEVELLTQEPDRSITWALRHLEEHQRLMVRWSMDVEIVWNKTQSHSTKNTHCWFEDI------EPIKRQVSRGSIASINDTLEQLT--------------------FEEEGEEKEEEEEESMAGDDDDDMAVINERVDGPGGPTE--------------------------------------------------------------------------------------------------------------------------------------------------------------------------------------------------------------------------------------------------------------------------------------------------------
3989	GC_00000006	ALL_SPLITS	PST_W048a	8191	54	1281	36	0	0.621590926756803	0.646698245101475	0.633896071060272	8191	Chr_12									---------------------------------------------------------------------------------------------------------------------------------------------------------------------------------------------------------------------------------------------------------------------------------------------------------------------------------------------------------------------------------------------------------------------------------------------------------------------------------------------------------------------------------------------------------------------------------MNDIEPEVDPNDAEPATPEPGWEWNLENDEDGAEGKVTG------IAFTLKKIDYICQHIASLPQKQAEWKLWAAQQKYPGRGIIVGYGIRWNIAFESRERAYKGRKVIKQLLENKNDKHTGRSSEGHHFNGYELSSREWEDVNDLNQVLK---------------------------EFLEMTKRMGGDGPKLAM------------VLYKYVRTRDF---LGRKMEAAAATVLEPMFNPMIRVTQKYLDL-ALKCDTVVIATF---AWRMMLFNHCF-STHVTRISELIQLKFNDRESHLKSLQPESPPVKDLPSNLNEDDNSNSDSGGEEFNFYSKENKVVD-INTELERYNSGVF------------------------FP---------------------------------------------------------------------------------------------------------------------------------------------------------------------------------------------------------------------------------------------------------------------------------
3990	GC_00000006	ALL_SPLITS	PST_W048a	6965	54	1281	36	0	0.621590926756803	0.646698245101475	0.633896071060272	6965	Chr_11									-----------------------------------------------------------------------------------------------------------------------------------------------------------------------------------------------------------------------------------------------------------------------------------------------------------------------------------------------------------------------------------------------------------------------------------------------------------------------------------------------------------------------------------------------------------------------------------------------------------------------------MVAFVCHQIDYICRRIASNPQKQAKWKLWATELKYTGKGLIGGYGIRWNITYDCRQQAYDGRKVIKFLLENEDERLAGKSAKDHYFKLYKLTFKEWEEINNLNGTLK---------------------------YSLELTKQMEGDGPKLAM------------VLYEYSRVLNF---LEKKKVAAILTALKLMFYPMIVVTNKYIEL-AINCDPVVLATLLHPAWRMKLFHKQF-ESHVPRITNMILEIFQARDVYLKSLQPETPPVNPQSNANGEAANLPFDSDGDEFNFYPQDSQAIE-VNTELERYNNRNFPLDKK--RCLL------------------------------------------------------------------------------------------------------------------------------------------------------------------------------------------------------------------------------------------------------------------------------------------------
3991	GC_00000006	ALL_SPLITS	PST_W048a	13920	54	1281	36	0	0.621590926756803	0.646698245101475	0.633896071060272	13920	Chr_18									-----------------------------------------------------------------------------MPIDRLGFLTTQNTACRVPVESLE-----NIFDNLVGSDVEEREKSDLEEPVEANQVAKTKVNAPARTKGQLAVKQASKKSGKEVIIDVTQDSDEENAPVA-ACKPKELVLDKDGFD---HPRVYFFPIGQGPKQDTSAQAFACRWCPKEYLARNQSNFNLRIHRDGA---VSKGSTRAPCPGRLEAISAGANLPQTAAQLAKEA---DKPQLAANSIVAFTKQGLFDNSTLNKLIVVWLVRHSLRWLRIEDFNLRVCFDY-------------------------------------------------------------------------------------------------------------------------------------------------------------------------------------------------------------------------------------------------------------------------------------------------------------------------------------------------------------------------------------------------------------------------------------------------------------------------------------------------ATHTSQLRSRIWAVLHAHQLY-LELQARVIKEIKES--------NSMISLVSDVWTTKGSHKAFIGVSLRDSKDCPKVYK-----------------------------------------------IFHIFFSD-------------------------------------------------------------------------------------------------------------------------------------------------------------------------------------------------------------------------------------------------------------------------
3992	GC_00000006	ALL_SPLITS	PST_W048a	8759	54	1281	36	0	0.621590926756803	0.646698245101475	0.633896071060272	8759	Chr_10									----------------------------------MAPSASESEDSPTAQEKASTPPPTTTNNHTAPAS--------------------------NTARCVPVESLENIFDNPVGSDVEEREESDLEEPVEANQVAKTKVNPPARTKGQLAVKQASKKSGKEVIIDVTQDSDEENAPVA-ARKPKELLLDKDGFD---HPRVYFFPIGQGPKQDASAQAFACRWCPKEYLARNQSNFNPRIHRDGA---VSKGSTRAPCPGRLKAISAGANPPRTAAQLAKEA---DKPQLAANSIVAFTKQGLFGNSTLNKLIVVWLLR----------------------------------------------------------------------------------------------------------------------------------------------------------------------------------------------------------------------------------------------------------------------------------------------------------------------------------------------------------------------------------------------------------------------------------------------------------------------------------------------------------------------------SQIWAALHAHQLY-LELHARVIKEIKES--------NSMISLVSDVWTTKGSHKAFIGISCCYINQAFVLVTRHLAIKY-----VSWHHNGKYVALPFANTLTKHGLHSQMS----NHLLISTQSHQ---------------------------------------------------VSTI------------------------------------------------------------------------------------------------------------------------------------------------------------------------------------------------------------------
3993	GC_00000006	ALL_SPLITS	PST_W048a	13125	54	1281	36	0	0.621590926756803	0.646698245101475	0.633896071060272	13125	Chr_17									--------------------------------------MTSSTKQQTTQEEEVTPPPTLTSNQTASASVRRESARRRMPINCLGFLTAQKNPSSAPATDDPEETVINHPAGSDIHDGQDSDSED--KPIEVIKVAKTKAKPPLRANGQLVVKQVSKNTGQEVIIDVTQDSDGDNGKVA-GRKPKQLL---------------------GPKQDENSEAFACRWCPNKYLARNQSNFNLRVHRDGA---VSKGNTRAPCAGQSKAIAAGANLPPTAAQLSAEA---KKPDGATNTIIAYTTQGMFDNTTLNKLIVIWLVRHSLPWLRIEDFHLWVCFDY-------------------------------------------------------------------------------------------------------------------------------------------------------------------------------------------------------------------------------------------------------------------------------------------------------------------------------------------------------------------------------------------------------------------------------------------------------------------------------------------------ATHSSQLWSRIWAVLHAHELY-LEHQEVIKDIKES---------NSMISLVSDVWTTKGSHKAFVGISCSYVNQAYVLVTCH----Q---------------------------IRIVAP----------------------------------------------------------------------------------------------------------------------------------------------------------------------------------------------------------------------------------------------------------------------------------------
3994	GC_00000006	ALL_SPLITS	PST_W048a	13921	54	1281	36	0	0.621590926756803	0.646698245101475	0.633896071060272	13921	Chr_18									----------------------------------------------------------------------------------------------------------------------------------------------------------------------------------------------------------------------------------------------------------------------------------------------------------------------------------------------------------------------------------------------------------------------------------------------------------------------------------------------------------------------------------------MVCPEKADKAFPSLAPIIKEV-------KTGPEDEIVEVID-MSDEEEVDPDDAAPDAVVDGEGWEENNSNIYNDAEDLENSTG--IAFTLKKIDYICCRIASSPQKQAEWKVWAAKISYTGRGVIGGYGIRWNIAYESRQRAYEG-----------------------------------------------------------------------------------------------------------------------------------------------------------------------------------RRVSDIVA----------------LSPPLCCSTVLTPIKTSSGHQAAH--------------------------------------------------------------------------------------------------------------------------------------------------------------------------------------------------------------------------------------------------------------------------------------------------------------------------------------
3995	GC_00000006	ALL_SPLITS	PST_W048a	8760	54	1281	36	0	0.621590926756803	0.646698245101475	0.633896071060272	8760	Chr_10									-----------------------------------------------------------------------------------------------------------------------------------------------------MIRDEERNNGGNIGIT-------------------------------------------------------------------------------------------------------------------------------------------------------------------------------------------------------------------------------------------------------------------------------------------------------------------------------------------------------------------------------------------------------------TSDEEEVDPDDAAPDAVVDGEGWEENNSNIYDNAEDLENSTG--IAFTLKKIDYICRRIASSPQKQAEWKVWAAKISYTGRGVIGGYGI----------------------------------------------------------------------------------------------------------------------------------------------------------------------------------------------------------------------------------------------------------------------------------------------------------------------------------------------------------------------------------------------------------------------------------------------------------------------------------------------------------------------------------------------------------------------------------------
3996	GC_00000006	ALL_SPLITS	PST_W048b	12841	54	1281	36	0	0.621590926756803	0.646698245101475	0.633896071060272	12841	Chr_17	PF05699.19	hAT family C-terminal dimerisation region							-----------------------------------------------------------------------------------------------------------------------------------------------------------------------------------------------------------------------------------------------------------------------------------------------------------------------------------------------------------------------------------------------------------------------------------------------------------------------------------------------------------------------------------------------------------------------------------------------------------------------------------------------------------------------------------------------------------------------------------------------------------------------MTKRMEGNWSIASM------------VIYEYVRLINC---LEKKMETASESSLEPMFPPMIRIARKYLNI-ALKCDTIVMATFLHPAWRMMLFTKRF-TSATTRITVLINSKFIEREALLESMKPPTPPPKPSQSDENLN--EPSDSEGDEFNFYPSNPDALE-INTKLERYNNGDFPMDKK--GNLLGWWKAHAK----DFPVMASLARD---------------YHACAASLATVERTFSAAADVCASG--RAGLA----VRTIERCISSHMWLCDGVRLKGEFANCQSVFDAAAESANFKKRTNEANKK-----ANADKAKAAKAQAEKGKK---------------------------------------------------------------------------------------------------------------------------------------------
3997	GC_00000006	ALL_SPLITS	PST_W048b	7359	54	1281	36	0	0.621590926756803	0.646698245101475	0.633896071060272	7359	Chr_12	PF05699.19	hAT family C-terminal dimerisation region							-----------------------------------------------------------------------------------------------------------------------------------------------------------------------------------------------------------------------------------------------------------------------------------------------------------------------------------------------------------------------------------------------------------------------------------------------------------------------------------------------------------------------------------------------------------------------------------------------------------------------------------------------------------------------------------------------------------------------------------------------------------------------MTKRMEGNWSIASM------------VIYEYVRLIDC---LEKKMETASELSLEPMFPPMIRIARKYLNI-ALKCDTIVMAAFPHPAWRMMQFSKRF-TSATTRITVLINSKFIEREALLESIKPPTPPPKPSQSDKNLN--EPSDSEGDEFNFYPSNPDALE-INTKLERYNNGDFPMDKK--GNLLGWWKAHVK----DFPVMASLARD---------------HHACAASSATVDRTFSAAADVCASG--RAGLA----VRTIKRCISSHMWLCDGVRSKGEFANCQSVFNAAAESAKFKKRTNKANKK-----ANADKAKAAKVQAEKGKK---------------------------------------------------------------------------------------------------------------------------------------------
3998	GC_00000006	ALL_SPLITS	PST_W048b	1851	54	1281	36	0	0.621590926756803	0.646698245101475	0.633896071060272	1851	Chr_4	PF05699.19	hAT family C-terminal dimerisation region							----------------------------------------------------------------------------------------------------------------------------------------------------------------------------------------------------------------------------------------------------------------------------------------------------------------------------------------------------------------------------------------------------------------------------------------------------------------------------------------------------------------------------------------MVRPEKANKPFPFLTPIIEGD-------EPGLDNDAVGEEV-NSDDEEVDPDDATPDVM--ADGWEEPNPNDDDEAAGEDSENPIGIAFTLKKIDYICRRIASSPQKQAEWKVWAAKLGFTGRGVINGYGIRWNIAYESRQRAYEGRRVIKQLIENENDRLAGKSAKDHFFKSYELSSNEWVDIHNLNNILKVHPSISIPYLLSFKYNQELTIGHNVPQEFLEMTKRMEGNWPIVSM------------VIYEYVRLIDS---LEKKMAVAAGSSLEAMYPPMIRITKKYLKI-ALKCDSIVMATFLHPAWRMMLFSKRLEPPMTRRITELINNKFID--------------------------AESSDSEGDEFNFYPTNEAADNVVNTELERYNNGDFPMDKK--GKLLGWWKAHAK----DFPVMASLARD---------------YHACAASSATVERTFSAAADVCASG--RTGLA----ICTIERCISSHMWLCDGVPMEGKFADCQGVLDAAKESNKFKKRTNEANRR-----LNAAKTKK-------------------------------------------------------------------------------------------------------------------------------------------------------
3999	GC_00000006	ALL_SPLITS	PST_W048b	817	54	1281	36	0	0.621590926756803	0.646698245101475	0.633896071060272	817	Chr_3	PF05699.19	hAT family C-terminal dimerisation region							-----------------------------------------------------------------------------------------------------------------------------------------------------------------------------------------------------------------------------------------------------------------------------------------------------------------------------------------------------------------------------------------------------------------------------------------------------------------------------------------------------------------------------------------------------------------------------------------------------------------------------------------------------------------------------------------------------------------------------------------------------------------------MTKRLEGDGPKLPM------------VLYEYARLLAS---LEKKKIAAVSTALERMFYPMITITKKYLDL-AIHCDTVVMATFLHPAWRMMLFTDRY-SIHLKRINKLISDLFTEREELLKALQPDSTPPKCTQSEANAS-GIDSDSDGDTFNYYPTNGDTVD-INTELDRYNKGNFPLDKK--GCVLGWWKTHSK----DFPVLGLLARD---------------YLACAASSASVERTFSAAARVCATG--RSSLA----IRTIERCISSHMWMRDSVRVGGLFSDCQDLIDAGLKNPKFARYTVKPVKK-----SRDIRK---------------------------------------------------------------------------------------------------------------------------------------------------------
4000	GC_00000006	ALL_SPLITS	PST_W048b	8826	54	1281	36	0	0.621590926756803	0.646698245101475	0.633896071060272	8826	Chr_5									----------------------------------MAPPASESDGNPTTQEKASTPPPTTRSNQTAPASVRRESAQRRMPIDRLGFLSTQNGTRRAPVDSVE-----DIFDNPVGSDVEERGDED--EPIEETQVVKTKSKGPVRTKGQLVVKQVSRESGKEVIIDVTQDSDDNNAPVA-ARKLKELL---------------------GPNQDGSSPAFACQWCPKEYLARNQSNFNLRIHRDGA---VSKGNNRAPCPGRSKAISAGANLPPTATQLAEEA---GKPEVAANSVIAYTKRGVLDNMTLNKLIVIWLVRHSLPWLRIEDFNLRVCFDYATSTSQLRSR----IWVASHAHQLYLVLQERVIKEIKQSN-------SMVSLVSDVWTTKGSHKAFIGISCFYINQDFVLVTRHLAIKYVSWHHNGKYIASPFANILIKHGLHS-----------QINSGSNNFTMANEMALIFLSGTGTEWNVKENHHRCICHVIALILGAGLKALNVSKKMVRPEKADKSFPSLTPILEVV-------EPGSEDEIVEVVD-MSDEEEVDPDDATPDSI--ADGWEENNSYVYDDAEDSENSTG--IAFTLKKIDYICRRIASSPQKQAEWKVWAAKISYSGRGVIGGYGIRWNIAYESRQRAYEGRRVIKQLIENKNERLAGKSARDHFFKSYELSSREWEDINTLNHILK---------------------------EFLDMTKRMEGNWPIASM------------VIYEYVRLIDS---LEKKMETASESSLEAMFPPMIRIARKYLNI-ALKCDAIVMATFLHPAWRMMLFSKRF-TSATTRITVLVNSKFIEREALLESQKPPTPPPKPSQSDTNSNEHEPSDSDGEEFNFYPANPDAVE-NNTELERYNNGDFPMDKK--GNLLGWWKASCN-------IIHPFQLK---------------VTGVLITSVSVRK---------------------------------------------------------------------------------------------------------------------------------------------------------------------------------------------------------------------------------------------
4001	GC_00000006	ALL_SPLITS	PST_W048b	2756	54	1281	36	0	0.621590926756803	0.646698245101475	0.633896071060272	2756	Chr_6	PF05699.19	hAT family C-terminal dimerisation region							----------------------------------------MAPSEDPHDDTVPSTPPNTSDTPDVPQSTRRESSRLRTPMRRPGFIPTETDSRRALVGNHNVPKPGRKQTATTEGTDEDDGDEVEEIASSD-------------------VIQVSKRTGRSVNVDLVQDSDEENEKAAGAKPPKDKTKDRDGFD---HAKLYFYPPGEGPKQAPDSSAHACRWCPKEYMATDRSTYNLKTHRDGA---IFKKSQRLPCPGRAKAIAAGASLPPTAASIISETS--KEKAASSGTLIAYTTKGRFDNTTMNRLTVIWMIRQSLPWLRIKDFHLRVILDYALYSANLMSR----TWAASQAHQLYLQQQAQLIKLIKASD-------SQISLVSDVWTTKGSHVAFIGIACCYIDKGWKYVCKHLALKYISWHHNGKYLVAPFANVLIKHGLHA------KVLAQTTDSGSNNFTMAKAVAAKFRAFDSTKWDVADNHHRCTCHVIALILGAGLRALQLSTKMVRPERSDKTFPTLETVTEED----EEEEEDDSEEIVEVIDEESHEEEVDPDHAEPALP--EPGWEQDDADGDDDLESASSG----IGFTLKKIDYISRRIASSPQKQSEWKLWAKKLGYQGRGLIGGYGIRWNIAYNSRQRAYEGRRVIKQLLENESDKYAGKSAADHFFKSYELTSKEWEDINNLNQVLK---------------------------EFLELTKRFEGDGPKLPM------------VLFEYVWLLDS---LEKKKRAALSTSLEAMFDPMIKILKKYLNL-ALHCNTVLMATFLHPSWRMMLFINRF-PDHLTRIIRLTSKKFIERETLLKSLEPETSPPMNTQSESNKT-PDDSDSDAGEYNYYPVNNDSPL-VNTEMERYNNGDFPMDRK--GCVLGWWKAHCK----DFPVMGSLARD---------------YLACAPSSATIERTFSAAARVCPSG--RSGLR----IQTIERCISSHMWLRSSVRLGGNFTDCQAIIDAANKNPKFSRYQTKKVKK-----SRAIRD---------------------------------------------------------------------------------------------------------------------------------------------------------
4002	GC_00000006	ALL_SPLITS	PST_W048b	1814	54	1281	36	0	0.621590926756803	0.646698245101475	0.633896071060272	1814	Chr_4	PF05699.19	hAT family C-terminal dimerisation region							------------------------------------------------------------------------------------------------------------------------------------------------------------------------------------------------------------------------------------------------------------------------------------------------------------------------------------------------------------------------------------------------------------------------------------------------------------------------------------------------------------------------------------------------------------------------------------------------------------------------------------------------------------------------------------------------------------------------------------------------------------------------------------------------MVLYEYARLLAS---LEKKKIAADSTALERMFYPMITITKKYLDLAAVHCDAVIMATFLHPAWRMMLFTDRY-PVHLQRINKLILDVFTDREALLKTQQPDPSPPKCTQSEANAS-GIDSDSDGDAFNYYPTTGDTLD-INTELDQYNSGEFPLDKK--GCVLGWWKAHSK----DFPVLSSLARD---------------YLACAASSASVERTFPAAARVCATG--RSSLA----IRTIERCISSHMWLRDSVRVGGLFADCQALIDDGLKNPKFARYTVKPVKK-----SRDIRR---------------------------------------------------------------------------------------------------------------------------------------------------------
4003	GC_00000006	ALL_SPLITS	PST_W048b	4043	54	1281	36	0	0.621590926756803	0.646698245101475	0.633896071060272	4043	Chr_10	PF05699.19	hAT family C-terminal dimerisation region							---------------------------------------------------------------------------------------------------------------------------------------------------------------------------------------------------------------------------------------------------------------------------------------------------------------------------------------------------------------------------------------------------------------------------------------------------------------------------------------------------------------------------------------------------------------------------------------------------------------------------------------------------------------------------------------------------------------------------------------------------------------------------MEGDGPKLGV------------MLYAYLKLRDS---LEKKEAAAASAPLEPMFGPMLKTLKKYIDL-AINCDTVVITTFLHPAWRLMLFKKDF-PSKSIRIESLVGRVFQQREALIKSAEIVTPPTKASQSENDLT-KSDSESEADDYNFYPPDLKAIS-VNTELERYNSGVFPMDRK--GDVLGWWKAHTR----DFPVLGSLARD---------------YLACAASSATVERTFSAAAGVCGTA--RTSLA----IRTIERCISSHMWLRNNVKMGGEFSGCQSIINSNTHTAQYIQKQKNKQIA-----LQKRRQLAIEKNQKKNQ----------------------------------------------------------------------------------------------------------------------------------------------
