## Supplementary File S4 for "Wheat and barley stripe rust pan-genome facilitates discovery of the predominant North American lineage’s origin in somatic hybridization": The_Core_Single-copy_Core_split_from__PST_pangenome3__gene_clusters_summary.txt (part 15 of 280)

unique_id	gene_cluster_id	bin_name	genome_name	gene_callers_id	num_genomes_gene_cluster_has_hits	num_genes_in_gene_cluster	max_num_paralogs	SCG	functional_homogeneity_index	geometric_homogeneity_index	combined_homogeneity_index	COG20_PATHWAY_ACC	COG20_PATHWAY	Pfam_ACC	Pfam	COG20_CATEGORY_ACC	COG20_CATEGORY	COG20_FUNCTION_ACC	COG20_FUNCTION	ragtag_ACC	ragtag	aa_sequence
4004	GC_00000006	ALL_SPLITS	PST_W048b	13240	54	1281	36	0	0.621590926756803	0.646698245101475	0.633896071060272	13240	Chr_1	PF05699.19	hAT family C-terminal dimerisation region							----------------------------------MAPPASESDGNPTTQEKASTPPPTTTSNQTAPASVRRESARRRMPIDRLGFLSTQNGTRRAPVDSVE-----DIFDNPVGSDVEERGDED--EPIEETQVVKTKSKGPVRTKGQLVVKQVSRESGKEVIIDVTQDSDDNNAPVA-ARKLKELLVDKDGFD---HPRVYFFPAGKGPNQDGSSPAFACRWCPKEYLARNQSNFNLRIHRDGA---VSKGNNRAPCPGRSKAISAGANLPPTATQLAEEA---GKPEVAANSVIAYTKRGVFDNMTLNKLIVIWLHLSAL----ITDLGGLTCSPALPRTPRTGDQGNQGFWACVNSQQSN----------------------SMVSLVSDVWTTKGSHKAFIGISCFYINQDFVLVTRHLAIKYVSWHHNGKYIASPFANILIKHGLHS-----------QINSGSNNFTMANEMALIFLSGTGTEWNVKENHHRCICHVIALILGAGLKALNVSKKMVRPEKADKSFPSLTPILEVV-------EPGSEDEIVEVVD-MSDEEEVDPDDATPDSI--ADGWEENNSYVYDDAEDSENSNG--IAFTLKKIDYICRRIASSPQKQAEWKVWAAKISYSGRGVIGGYGIRWNIAYESRQRAYEGRRVIKQLIENKNERLAGKSARDHFFKSYELSSREWEDINTLNHILK----------------------------------------------------------------------------------------------------------------------------------------------------------KPPTPPPKPSQSDTNSNEHEPSDSDGEEFNFYPANPDAVE-NNTELERYNNGDFPMDKK--GNLLGWWKAHMK----DFPVMASLARD---------------YHACAASSATVERTFSAAADVCASG--RTGLA----VRTIERCISSHMWLCEGVRLKGDFANCQSVLDAAAESAKFKKRTNAANKQ-----ANAEKAKKANAEKGK------------------------------------------------------------------------------------------------------------------------------------------------
4005	GC_00000006	ALL_SPLITS	PST_W048b	14176	54	1281	36	0	0.621590926756803	0.646698245101475	0.633896071060272	14176	Chr_13	PF05699.19	hAT family C-terminal dimerisation region							----------------------------------------MATSDHPPDDVPSTPPNTTDLSHHQPESAWRESTRLRTPMSRPGFIATQTDSRRAIVPIAPKRTQPPRSEVPAATDRRIEPSQDSPDPNAFSG-----------------PTQVSKQTGQAVVVDIAQDSDDDNQQAR-GTGNGDQKKDRDGFD---RAVLYFWPLGQGPNQDATSKAHACRWCPNQFKAQARSTYNLKCHRDGT---FIKGSLRLACPGRHKAIAAGAHLPPSASEVVADKA--AAQPAAVNNLIAYTSKGQFSNETLNRLVVIWVVRHSLPWIRIEDYMLRVCFDYAANNSKLHSR----VWAASVAHKLYLEQQIQVVKSIKESD-------SMVSLISDVWTTKGSHKAFMGISCCYITKDWKYVSQHLAIKYISWHHNGKYLATPLANVLVKHQLHE------KVLALTTDSGSNNFTMAAGVASTFQAYDSTQWNVSKNHHRCACHMIALILGAGLRALQLSQVMLRPEKADKFFPTLGSIDEEE-------ESAVEDIVEVVDPVSDEEQDIDPDDAEEAVL--EPGWEQNSDEDDYVESDQPG-----IGFTLKKVDYICRRIASSPQKQAEFKIWARSRNYTGRGVIGGYGIRWNIAYDSRSQAYEARRVINQLLENETNKYAGKSADKHFFKGYEVTMKEWEDVNTLNLILK---------------------------EFLDLTKQMEGDGPKLGV------------MLYAYLKLRDS---LEKKEAAAASTPLEPMFGPMLKTLKKYINL-TINCDTVVITTFLHPAWRLMLFKKDF-ASKSIRIESLVGRVFQQREALIKSAEIVTPPTKASQSENNLT-KSDSESEADDYNFYPPDLEAIS-VNTELERYNSGVFPMDRK--GDVLGWWKAHTR----DFPVLGSLARD---------------YLACAASSATVEQTFSAAAGVCRTA--RTSLA----IRTIERCISSHMWLRNNVRMGGEFSGCQSIINSNTHTAQYIQKQKNKQIALQKRRQLAIEKNQKKNQ---------------------------------------------------------------------------------------------------------------------------------------------------
4006	GC_00000006	ALL_SPLITS	PST_W048b	12063	54	1281	36	0	0.621590926756803	0.646698245101475	0.633896071060272	12063	Chr_18	PF05699.19	hAT family C-terminal dimerisation region							-------------------------------------------------------------------------------------------------------------------------------------------------------------------------------------------------------------------------------------------------------------------------------------------------------------------------------------------------------------------------------------------------------------------------------------------------------------------------------------------------------------------------------------------------------------------------------------------------------------------------------------------------------------------------------------------------------------------------------------------------------------------------------------------------------------------MVVAAGSSLEAMYPPMIRITKKYLKI-ALKCNSIVMATFLQPAWRMMLFSKRLKPPMTRQITELINNKFIEREAFLESQKPPTPPPKASESDANPNSAESSDSEGDKFNSYPTNEAADNVVNTELERYNNGDFPMDKK--GKLLGRWKAHAK----DFPVMASLAQD---------------YHACAASSATVEQTFSVAADVCAL----------------------------------------------------------------------------------------------------------------------------------------------------------------------------------------------------------------------------------
4007	GC_00000006	ALL_SPLITS	PST_W048b	4088	54	1281	36	0	0.621590926756803	0.646698245101475	0.633896071060272	4088	Chr_10	PF05699.19	hAT family C-terminal dimerisation region							-----------------------------------------------------------------------------------------------------------------------------------------------------------------------------------------------------------------------------------------------------------------------------------------------------------------------------------------------------------------------------------------------------------------------------------------------------------------------------------------------------------------------------------------------------------------------------------------------------------------------------------------------------------------------------------------------------------------------------------------------------------------------------------------------------------------------------------------------------------------MLFTSRF-GTHVNRIRELIQLKFNIRESHIQLLQPNTPPINNPPSNTNDDDNEDLESDGEEFNFYPKEADAVE-INTELERYNNGVFPMDMK--GCVLGWWKVHCK----DFPILGSLARD---------------YLACAASSAAVEQTFSAAAQVCEPG--RSSLA----IQMIERCISSRMWVRNGVRLEGLFSDCQAVIDAAHSNPKFNEYKPKPKSK-----PLKKKKK--------------------------------------------------------------------------------------------------------------------------------------------------------
4008	GC_00000006	ALL_SPLITS	PST_W048b	8129	54	1281	36	0	0.621590926756803	0.646698245101475	0.633896071060272	8129	Chr_11	PF05699.19	hAT family C-terminal dimerisation region							-----------------------------------------------------------------------------------------------------------------------------------------------------------------------------------------------------------------------------------------------------------------------------------------------------------------------------------------------------------------------------------------------------------------------------------------------------------------------------------------MAKGVAAIFCQVDATRWDVTNNHQRCMCHAIALILGVGLKALSLPTNMVRPEKTDKPFPFLYTIAEEE------VAELVDEEIVEVDREIIEEVEINPIDAEPAVR--EPGWEEEFDDADDVDLGGEESG---IGFTLKKVDYICRRIASSPQKEAEWKLWAAEFRYTGPGLIGAYGIRWNIVYDSRDRAYEGRKVIRQLLENESDRSTGKSADSHFFRGYELSSKEWEDVNKLNL------------------------------------------------------------------------------------------------ILKKYMDL-AVNCDAVVMATFLHPAWRDMFFNKHF-ASHAKRITRLIQSNFNTREDHLNSLKAESSPPKESQSDLHGS-PTDDDSDDEEFNFYPQNSDAVV-INTDLERYNNGDYPLGIK--GCVLGWWKAHSK----DFPILGSLARD---------------HLACAASSATVERTFSAAGQICATS--RAGLA----IRSIERCISSHMWLRNGVKLGGVFADCQEVFDAADANPKFDKYKPKPKSP-----KTRSKSPKK------------------------------------------------------------------------------------------------------------------------------------------------------
4009	GC_00000006	ALL_SPLITS	PST_W048b	1650	54	1281	36	0	0.621590926756803	0.646698245101475	0.633896071060272	1650	Chr_4									--------------------------------------------------------------------------------------------------------------------------------------------------------------------------------------------------------------------------------------------------------------------------------------------------------------------------------------------------------------------------------------------------------------------------------------------------------------------------------------------------------------------------------------------------------------------------------------------------------------------------------------------------------------------------------------------------------------------MAGHRAIEWEDINNLNQVLK---------------------------EFLELTKRFKGDGPKLPM------------VLFEYVRLLDS---LEKKKRAALSTSLEAMFDPMIKILKKYLNL-ALNCDTVLMATFLHPSWRMMLFINRF-PDHLTRIIRLTSKKFIERETLLKSLEPETLPPMNTQSESNKT-PDDSDSNAGEYNYYPVNNDSPL-VNTEMERYNNGDFPMDRK--GCVLGWWKVSTL----FFFQYGS-----------------------------------------------------------------------------------------------------------------------------------------------------------------------------------------------------------------------------------------------------------------------------
4010	GC_00000006	ALL_SPLITS	PST_W048b	15536	54	1281	36	0	0.621590926756803	0.646698245101475	0.633896071060272	15536	ChrUn									--------------------------------------------------------------------------------------------------------------------------------------------------------------------------------------------------------------------------------------------------------------------------------------------------------------------------------------------------------------------------------------------------------------------------------------------------------------------------------------------------------------------------------------------------------------------------------------------------------------------------------------------------------------------------------------------------------------------MAGHRAIEWEDINNLNQVLK---------------------------EFLELTKRFKGDGPKLPM------------VLFEYVRLLDS---LEKKKRAALSTSLEAMFDPMIKILKKYLNL-ALNCDTVLMATFLHPSWRMMLFINRF-PDHLTRIIRLTSKKFIERETLLKSLEPETLPPMNTQSESNKT-PDDSDSNAGEYNYYPVNNDSPL-VNTEMERYNNGDFPMDRK--GCVLGWWKVSTL----FFFQYGS-----------------------------------------------------------------------------------------------------------------------------------------------------------------------------------------------------------------------------------------------------------------------------
4011	GC_00000006	ALL_SPLITS	PST_W048b	4403	54	1281	36	0	0.621590926756803	0.646698245101475	0.633896071060272	4403	Chr_9	PF05699.19	hAT family C-terminal dimerisation region							----------------------------------------MSCTEESEIQVPSTPPNTNNTTVPCPQSTRRESSRMHTPISRPGFVPTSCDSRRALVAPIDKTKNMNPAPVVIEESAGMDLNLNASEGQSSALSG---------------VKQVASRTNKVIHVDLAQDSDNENNKVATNRKDKDL--DKDGFQ---HPKLYFYPRGKGPKQDAKSTSFACRWCPGQYQVSGNSSYNLKTHRDGGFN-KGSTKPRPVCPGRSKAIELGVNLPPTAATIASEKA--GSLPKGAGTLIAFTSKGRFDNTTFNKLIVIWIIRQSLPWLRIEDFFLRVCFDYALYTTQINSC----IWAALYAHKLYLEQQSQVIKAIKASE-------SQISIVSDVWTTKGSHKAFVGIFCCYITPEWEYVCRHLSIKYVSWHHNGKYLASPFANVLVKHANFQCILHFHYVLAQTTDSGSNNFTMAKGVASIFRSIDSTVWDVQKNHHRCICHVIALILGAGLRALQLSKHMVRPEKTDKYFPALDPITEES-EGEDDIADSPDEEITEVIDELSEDEDVDPDDAEQATPELGWEWDNEDNED-----------------------------------------------------------------------------------------------------------------------------------------------------------------------------------------------LEDVTTSGIGFTLKKD---------------LVIATTVIVATFLHPAWRMMLFTKRF-ESHLPRLTRLIVNKFADRDELLKSHKPKPPPPKVKSPGPNAS-PADSESD-DEFNFYPTNSDATD-INTEMERYNNGDFPVDKK--GDVMNWWKVRSK----DFPVLASLARD---------------YLACPASSAAVERTFSAAANICASG--RSGLA----IRTIKRCISSHMWLQGEVKLGGDFLDCQQVINTAKANPKFVKYKNKPVKK-----ARASRR---------------------------------------------------------------------------------------------------------------------------------------------------------
4012	GC_00000006	ALL_SPLITS	PST_W048b	8467	54	1281	36	0	0.621590926756803	0.646698245101475	0.633896071060272	8467	Chr_11									---------------------------------------MASIEDSANDQVPLTPPNTSDIPNDVPSSARRESSRIRTPMRHPGFIPTSTDSCRTLVANRNVLKPARKAPAPTNSPDDDGGSDGDVIVSSG-------------------VVQVSKRTGRQVEVDLSQDSDEENKKAAAAKGPKDKTKDRDGFN---HARLYFHPPGEGPKQAADSLAFACRWCPKEYLATDRSTYNLKTHRDGA---IFKTSKRLPCTGRAKAIAAGASLPPTAADVISKAS--KDNPASSGTLIAYTNKGRFDNTTLNRLTVIWMIRQSLPWLRIEDFHLRVMLDYALYNSNLLSR----TWAASQAHQLYLQQQGRVIKLIKESG-------SMISLVSDVWTTKGSHMAFIGIACCYIDQAWKYVCQHLSLKYISWHHNGKYLAAPFANVL------------------TTDSGSNNFTMAKAVAAKFRATDSTSWDV------------------------LSTTIVRPKRSDQAFPALETVIEED---EDEVEDNDGEDIEEVFENLSHEEVVDPDDAEAPSA--EPGWEIDEDEDEELESDLSG-----IGFTLKKIDYICRRIASNPQKQAEWKLWAKKLGYEGRGLIGGYGIRWNIAYDSRQRAYEGRRVIKQLLENESDKYAGKSASNHFFKSYELTSKEWEDINTLNQVLK---------------------------EFLEITKRLEGDGPKLPM------------VVFEYVRLLDS---LEKKKTAALSTTLEPMFYPMIERTKKYLKF-ALGCDTVVMATFLHPAWRMQLFTNRS-PDQLTRIISLCSRKFLERENQLKSAQPELSHAMTTQFETNFT-PEDSDSDAGEFNYYPQNSGSPP-VNTEMERYNNGDFPMDRK--GCVLGWWKVSTL-------ILGGFNNN-----------------------------------INKMLI--------------------------------------------------------------------------------------------------------------------------------------------------------------------------------------------------------------------------------
4013	GC_00000006	ALL_SPLITS	PST_W048b	12840	54	1281	36	0	0.621590926756803	0.646698245101475	0.633896071060272	12840	Chr_17									-----------------------------------------------------------------------------MPIDRLGFLTTQNTARRVPVESLE-----NIFDNLVGSDVEEREKSDLEEPVEANQVAKTKVNAPARTKGQLAVKQASKKSGKEVIIDVTQDSDEENAPVA-ACKPKELVLDKDGFD---HPRVYFFPIGQGPKQDTSAQAFACRWCPKEYLARNQSNFNLRIHRDGA---VSKGSTRAPCPGRLEAISAGANLPQTAAQLAKEA---DKPELAANSIVAFTKQGLFDNSTLNKLIVVWLVRHSLRWLRIEDFNLRVCFDYATHTSQLRSR----IWAVLHAHQLYLELQARVIKEIKESN-------SMISLVLDVWTTKGSHKAFIGISCCYINQAFVLVTRHLAIKYVSWHHNRKYIALPFANTLTKHGLHS-------------QMRSNNFTMANELALIILSGTGTNWDVERNHHGCICHVIALILGAGLKALNVSRKMVCPEKADKAFPSLAPIIKEV-------KTGPEDEIVEVID-MSDEEEVDPDDAAPDAVVDGEGWEENNSNIYDDAEDLENSTG--IAFTLKKIDYICCRIASSPQKQAEWKVWAAKISYTGRGVIGGYGIRWNIAYESRQRAYEGRRVIKQLIENENERLAGKSAKDHFFKSYELSSREWEDINTLNHILK----------------------------------------------------------------------------------------------------------------------------------------------------------------------------------------------------------LSNGE--------------------------------------------------WFSCA-----------------------------------------------------------------------------------------------------------------------------------------------------------------------------------------------------------------------------------------------------
4014	GC_00000006	ALL_SPLITS	PST_W048b	1649	54	1281	36	0	0.621590926756803	0.646698245101475	0.633896071060272	1649	Chr_4									----------------------------------------MAASEDPHDNTVPSTPPNTSDTPDVPQSTPRESSRLRTPMRRPGFIPTKTDSRQALVGNHNVPKPGRKQTATTEGTDEDDAMRLKKLLALSD------------------VIQVSKRTGRSVNVDLVQDSDKENKKAAGAKPPKDKTKDRHGFD---HAKLYFYPPGEGLKQ-----AHACQWCPKEYMATDRSTYNLKTHCDGA---IFKKSQWLPCPGRAKAIAAGASLPPTAASIISETS--KEKAASLGTLIAYTTKGRFDDTTMNRLTVIWMIRQSLPWLRIEDFHLRVILDY-------------------------------------------------------------------------------------------------------------------------------------------------------------------------------------------------------------------------------------------------------------------------------------------------------------------------------------------------------------------------------------------------------------------------------------------------------------------------------------------------TLYSANLMSRTWAASQADQLY-LQQQAQVIKLIE--------------------------------------------------------------------------VCI-------------------------------------------------------------------------------------------------------------------------------------------------------------------------------------------------------------------------------------------------------------------------------------------------
4015	GC_00000006	ALL_SPLITS	PST_W048b	15535	54	1281	36	0	0.621590926756803	0.646698245101475	0.633896071060272	15535	ChrUn									----------------------------------------MAASEDPHDNTVPSTPPNTSDTPDVPQSTPRESSRLRTPMRRPGFIPTKTDSRQALVGNHNVPKPGRKQTATTEGTDEDDAMRLKKLLALSD------------------VIQVSKRTGRSVNVDLVQDSDKENKKAAGAKPPKDKTKDRHGFD---HAKLYFYPPGEGLKQ-----AHACQWCPKEYMATDRSTYNLKTHCDGA---IFKKSQWLPCPGRAKAIAAGASLPPTAASIISETS--KEKAASLGTLIAYTTKGRFDDTTMNRLTVIWMIRQSLPWLRIEDFHLRVILDY-------------------------------------------------------------------------------------------------------------------------------------------------------------------------------------------------------------------------------------------------------------------------------------------------------------------------------------------------------------------------------------------------------------------------------------------------------------------------------------------------TLYSANLMSRTWAASQADQLY-LQQQAQVIKLIE--------------------------------------------------------------------------VCI-------------------------------------------------------------------------------------------------------------------------------------------------------------------------------------------------------------------------------------------------------------------------------------------------
4016	GC_00000006	ALL_SPLITS	PST_W048b	4044	54	1281	36	0	0.621590926756803	0.646698245101475	0.633896071060272	4044	Chr_10									----------------------------------------MATSDHPPDDVPSTPPNTTDLSHHQPELARRKSTRLCTPMSRPGFIATQTNSRRAIVPIATKRTQPPQSEVPAATDWRIEPSQDSPDPNAFSG-----------------PTQVSKRTGQAVVVDITQDSDDDNQQAR-GTGNGDKKKDRDGFD---RALLYCSVLAVGSRAQS---------------VQARSTYNLKCHRDGT---FIKGSLRLACPGRHKAIAAGADLPPSASEVVADKA--AAQPAAVNNLIAYTSKGQFSNNTLNRLVVIWVL---------------------------HSR----VWAASVAHKLYLEQPIQVVKSIKEFD-------SMVLLISDVWTTKGSHKAFMGISCCYITKDWKYVSQHLAIKYISWHHNGKYLATPLANVLVKHKLHE-------KMTLTTDSGSNSFTMAAGVASTFRAYNLTEWNVSKNHHQCACHVIALILGAGLRALQLSKVMLRPEKADKFFPTLGSIDEEE-------ESAAEDIVEVVNPVSDEEQDIDPDDAEEAVL--EPGWEQNGDEDNYVESNQPG-----IGFTLKKVDYICRRIASSPQKQAEFKIWARSRNYTGRGVIGGYGI----------------------------------------------------------------------------------------------------------------------------------------------------------------------------------------------------------------------------------------------------------------------------------------------------------------------------------------------------------------------------------------------------------------------------------------------------------------------------------------------------------------------------------------------------------------------------------------
4017	GC_00000006	ALL_SPLITS	PST_W048b	8236	54	1281	36	0	0.621590926756803	0.646698245101475	0.633896071060272	8236	Chr_11									-----------------------------------------------------------------------------------------------------------------------------------------------------------------------------------------------------------------------------------------------------------------------------------------------------------------------------------------------------------------------------------------------------------------------------------------------------------------------------------------------------------------------------------------------------------------------------------------------------------------------------MVAFVCHQIDYICRRIASNPQKQAKWKLWATELKYTGKGLIGGYGIRWNITYDCRQQAYDGRKVIKCLLENEDERLAGKSAKDHYFKLYKLTFKEWEEINNLNGTLK---------------------------YSLELTKQMEGDGPKLAM------------VLYEYSRVLNF---LEKKKVSAILTALKLMFYPMIVVTNKYIEL-AINCDPVVLATLLHPAWRMKLFHKQF-ESHVPRITNMILEIFQARDVYLKSLQPETPPVNPQSNANGEAANLPFDSDGDEFNFYPQDSQAIE-VNTELERYNNRNFPLDKK--RCLL------------------------------------------------------------------------------------------------------------------------------------------------------------------------------------------------------------------------------------------------------------------------------------------------
4018	GC_00000006	ALL_SPLITS	PST_W048b	11249	54	1281	36	0	0.621590926756803	0.646698245101475	0.633896071060272	11249	Chr_16									-------------------------------------------------------------------------------MRQPGFIATKTDSRRALVGNHNVPRPSHKQAATTEDADEDSGNEDEVEEIALSG-----------------VIQVLKCTGRAVEVDLVQDSDEENQKAATAQAPRDKTKDQDGFD---HAVLYFYPPGEGPKQ---------------------------------------------------AIAAGASLPPTAAAVVSATS--KEKAASLGTLIAYTIKGHFNNSMLNRLTIIWMIQQSLPWLRIEDFHLRVMLHY-------------------------------------------------------------------------------------------------------------------------------------------------------------------------------------------------------------------------------------------------------------------------------------------------------------------------------------------------------------------------------------------------------------------------------------------------------------------------------------------------ALDTSNLLSRTWAASQAHQLY-LQQQAQVIKLIQE---------------------------------SDS-----------------------------------------------------------------------------------------------------------------------------------------------------------------------------------------------------------------------------------------------------------------------------------------------------------------------------------------
4019	GC_00000006	ALL_SPLITS	PST_W048b	8904	54	1281	36	0	0.621590926756803	0.646698245101475	0.633896071060272	8904	Chr_5									------------------------------------------------------------------------------------------------------------------------------------------------------------------------------------------------------------------------------------------------------------------------------------------------------------------------------------------------------------------------------------------------------------------------------------------------------------------------------------------------------------------------------------------------------------------------------------------------------------------------------------------MLIASNPQKQAEWKLWAGKLGYTGRGVIGGFGIRWNIAYDSRQRAYEGQRVIKQLLENKSDKCGGQSAAKHFFNSYELSSREW----------------------------------------------------------------------------------------------------------------------------------------------------------------------------------------EDANSLNQVLKQAHPDPAAIQ-------------------------------------------------------------------------------------------------------------------------------------------------------------------------------------------------------------------------------------------------------------------------------------------------------------------------
4020	GC_00000006	ALL_SPLITS	PST_W048b	7357	54	1281	36	0	0.621590926756803	0.646698245101475	0.633896071060272	7357	Chr_12									----------------------------------MAPSASESEDSPTAQEKASTPPPTTTNNHTAPASVRRESARRRMPIDRLGFLTTQNTARCVPVESLE-----NIFDNPVGSDVEEREESDLEEPVEANQVAKTKVNPPARTKGQLAVKQASKKSGKEVIIDVTQDSDEENAPVA-ARKPKELLLDKDGFD---HPRVYFFPIGQGPKQDASAQAFACRWCPKEYLARNQSNFNPRIHCDGA---VSKGSTRAPCPGRLKAISAGANLPRTAAQLAKEA---DKPQLAANSIVAFTKQGLFGNSTLNKLIVVWLVRHSLPWL------------------------------------------------------------------------------------------------------------------------------------------------------------------------------------------------------------------------------------------------------------------------------------------------------------------------------------------------------------------------------------------------------------------------------------------------------------------------------------------------------------------------------------------------------------------------------------------------------------------------------------------------------------------------------------------------------------------------------------------------------------------------------------------------------------------------------------------------------------------------------------------------------------------------------
4021	GC_00000006	ALL_SPLITS	PST_W048b	1852	54	1281	36	0	0.621590926756803	0.646698245101475	0.633896071060272	1852	Chr_4									--------------------------------------MTSSTKQQTTQEKEVTPPPTLTSNQTASASVRRESARRHMPINRLGFLTAQKNPSSAPAPDDPEETVIDHPAGSDIHDGQDSDSED--EPIEVIKVAKTKAKPPLRTNGQLVVKQVSKNTGQEVMIDVTQDSDGDNGKVA-GRKPKQLLVDKDGFD---HPRVYFFPIGQGPKQDENSEAFACRWCPNEYLARNQLNFNLRVHRNGA---VSKGNTRAPCAGRSKAIAAGANLPPTAAQLSAEA---KKPDGATNTIIAYTTRGMFDNTTLNKLIVIWLL-------------------------------------------------------------------------------------------------------------------------------------------------------------------------------------------------------------------------------------------------------------------------------------------------------------------------------------------------------------------------------------------------------------------------------------------------------------------------------------------------------------------------------------------PASVTNLGRLACSRALP-------------------------------------------------------------------------------------------------------------------------------------------------------------------------------------------------------------------------------------------------------------------------------------------------------------------------------------------------------------------------
4022	GC_00000006	ALL_SPLITS	PST_W048b	7358	54	1281	36	0	0.621590926756803	0.646698245101475	0.633896071060272	7358	Chr_12									-----------------------------------------------------------------------------------------------------------------------------------------------------MIRDEERNNGGNIGIT-------------------------------------------------------------------------------------------------------------------------------------------------------------------------------------------------------------------------------------------------------------------------------------------------------------------------------------------------------------------------------------------------------------TSDEEEVDPDDAAPDAVVDGEGWEENNSNIYDNAEDLENSTG--IAFTLKKIDYICRRIASSPQKQAEWKVWAAKISYTGRGVIGGYGI----------------------------------------------------------------------------------------------------------------------------------------------------------------------------------------------------------------------------------------------------------------------------------------------------------------------------------------------------------------------------------------------------------------------------------------------------------------------------------------------------------------------------------------------------------------------------------------
4023	GC_00000006	ALL_SPLITS	PST_W048b	12065	54	1281	36	0	0.621590926756803	0.646698245101475	0.633896071060272	12065	Chr_18									--------------------------------------MTSSTKQQTTQEEEVTPPPTLTSNQTASASVRRESARRRMPINCLGFLTAQKNPSSAPATDDPEETVIDHPAGSDIHDGQDSDSED--KPIEVIKVAKTKAKPPLRANGQLVVKQVSKNTGQEVIIDVTQDSDGDNGKVA-GRKPKQLL---------------------GPKQDENSEAFACRWCPNEYLARNQSNFNLRVHRDGA---VSKGNTRAPCAGQSKAIAAGANLPPTAAQLSAEA---KKPDGATNTIIAYTTQGMFDNTTLNKLIVIWLVRHSLPWLRIEDFHLWVCFDYATHSSQLWSR----IWAVLHAHELYLEHQEVIKDIKGD----------------------------------------------------------------------------------------------------------------------------------------------------------------------------EPGLDNDVVGEEV-NSDDEEVDPDDATPDVM--ADGWEEPNPNNDDEATGEDSENPIGIAFTLKKIDYICSRIASSPQKQAEWKVWAAKLGFTGRGVINGYRIRWNIAYESRQ------------------------------------------------------------------------------------------------------------------------------------------------------------------------------------RAYDVRLKSACEKPFAE---------------------------------------------------------------------------WQRG------------------------------------------------------------------------------------------------------------------------------------------------------------------------------------------------------------------------------------------------------------------------------------------
4024	GC_00000006	ALL_SPLITS	PST_W052a	3738	54	1281	36	0	0.621590926756803	0.646698245101475	0.633896071060272	3738	Chr_3	PF05699.19	hAT family C-terminal dimerisation region							----------------------------------MAPPASESDGNPTTQEKASTPPPTTTSNQTAPASVRRESARRRMPIDRLGFLSTQNGTRRAPVDSVE-----DIFDNPVGSDVEERGDED--EPIEETQVVKTKSKGPVRTKGQLVVKQVSRESGKEVIIDVTQDSDDNNAPVA-ARKLKELLVDKDGFD---HPRVYFFPAGKGPNQDGSSPAFACRWCPKEYLARNQSNFNLRIHRDGA---VSKGNNRAPCPGRSKAISAGANLPPTATQLAEEA---GKPEVAANSVIAYTKRGVFDNMTLNKLIVIWLHLSAL----ITDLGGLTCSPALPRTPRTGDQGNQGFWACVNSQQSN----------------------SMVSLVSDVWTTKGSHKAFIGISCFYINQDFVLVTRHLAIKYVSWHHNGKYIASPFANILIKHGLHS-----------QINSGSNNFTMANEMALIFLSGTGTEWNVKENHHRCICHVIALILGAGLKALNVSKKMVRPEKADKSFPSLTPILEVV-------EPGSEDEIVEVVD-MSDEEEVDPDDATPDSI--ADGWEENNSYVYDDAEDSENSNG--IAFTLKKIDYICRRIASSPQKQAEWKVWAAKISYSGRGVIGGYGIRWNIAYESRQRAYEGRRVIKQLIENKNERLAGKSARDHFFKSYELSSREWEDINTLNHILK---------------------------EFLDMTKRMEGNWPIASM------------VIYEYVRLIDS---LEKKMETASESSLEAMFPPMIRIARKYLNI-ALKCDAIVMATFLHPAWRMMLFSKRF-TSATTRITVLVNSKFIEREALLESQKPPTPPPKPSQSDTNSNEHEPSDSDGEEFNFYPANPDAVE-NNTELERYNNGDFPMDKK--GNLLGWWKAHMK----DFPVMASLARD---------------YHACAASSATVERTFSAAADVCASG--RTGLA----VRTIERCISSHMWLCEGVRLKGDFANCQSVLDAAAESAKFKKRTNAANKQ-----ANAEKAKKANAEKGK------------------------------------------------------------------------------------------------------------------------------------------------
4025	GC_00000006	ALL_SPLITS	PST_W052a	11735	54	1281	36	0	0.621590926756803	0.646698245101475	0.633896071060272	11735	Chr_8	PF05699.19	hAT family C-terminal dimerisation region							------------------------------------------------------------------------------------------------------------------------------------------------------------------------------------------------------------------------------------------------------------------------------------------------------------------------------------------------------------------------------------------------------------------------------------------------------------------------------------------------------------------------------------------------------------------------------------------------------------------------------------------------------------------------------------------------------------------------------------------------------------------------------------------------MVLFEYVWLLDS---LEKKKRAALSTSLEAMFDPMIKILKKYLNL-ALHCNTVLMATFLHPSWRMMLFINRF-PDHLTRIIRLTSKKFIERETLLKSLEPETSPPMNTQSESNKT-PDDSDSDAGEYNYYPVNNDSPL-VNTEMERYNNGDFPMDRK--GCVLGWWKAHCK----DFPVMGSLARD---------------YLACAPSSATIERTFSAAARVCPSG--RSGLR----IQTIERCISSHMWLRSSVRLGGNFTDCQAIIDAANKNPKFSRYQTKKVKK-----SRAIRD---------------------------------------------------------------------------------------------------------------------------------------------------------
4026	GC_00000006	ALL_SPLITS	PST_W052a	10715	54	1281	36	0	0.621590926756803	0.646698245101475	0.633896071060272	10715	Chr_10	PF05699.19	hAT family C-terminal dimerisation region							---------------------------------------MPAETDDPPNDIPSTPPNTTS-SHNPPESTRRESSRLRTPMSRPGFIATQSDSRRALIPIVPKTRTVPPIPAADDMDDQDADQSD--EAVNSNPLQG--------------PTQVASQSGKAVIVDLAQDSNDDNAAAH-SGRQVDKTKDKDGFD---HASLYFWPLGEGPDQDASSKANWCRWCPNKFKAQPRSIYNLKCHRDGT---YIKGSLRLACPGRSKAIAAGAHLPPTAAKVVSDKT--AEQPAGAGNLIAYTTKGQFNNDTLNRLLVIWIVRHSLPWIRLEDSLLRISFDYAMHNSQLRSR----TWAADVAHRLYLEQQAQVIQSIKEAG-------LMISLVSDVWTTKGSHKAFIGISCSYITKEWCYVSQHLVIKYVSWHHNGKYLATPFANVLIKHGLHN------KVLAQTTNSGSNNFTMATSVASILRAYDSTDWDVKKNHNQCICHVIALILGAGLRALQLSKEMVRPEKADKYFPTLGRIDEAE-------EVASDNIVEVVDPVSEDE-DVDPDDAESAVV--EPGWEAMSDDEADDE-----ADLQGIGFTLKKVDYICRRIASSPQKQAEWKLWASARKYTGRGVIGGYGIRWNIAYDSRSRAYEGRRVINQLLENETDKFAGKSPSGHFFKGYEVSSKEWEDVNSLNMVLK---------------------------DFLEMTKRMEGDGPKLAM------------TIYEYLRLRDL---LLKKEAAAASTPLEPMFPPMLKILDKYLNL-AIKCDTVCMATFLHPAWRMILFTRKFEPKIFASIERLVARKFEEREALIKASEPEPPPPKKTNSDNEPT-PGDSESENDEFDFYPQDSQTVD-VNTEMERYNSGVFPMDRK--GDLLGWWKAHTK----DFPVMASLARD---------------YLACAASSATVERTFSAAAGVCGTG--RAGLA----VRTIERCISSHMWLRNQVKLQGMFADCQAVIDANIKCAEFDKHKKQKQSE-----RNKKKHKDASKK---------------------------------------------------------------------------------------------------------------------------------------------------
4027	GC_00000006	ALL_SPLITS	PST_W052a	3067	54	1281	36	0	0.621590926756803	0.646698245101475	0.633896071060272	3067	Chr_2									----------------------------------MAPPASESDGNPTTQEKASTPPPTTTSNQTAPASVRRESAWRRMPIDRLGFLSTQNGTRRAPVDSVE-----DIFDNPVGSDVEERGDED--EPIEETQVVKTKSKGPVRTKGQLVVKKVSRESGKEVIIDVTQDSDDNNAPVA-ARKLKELLVDKDGFD---HPRVYFFPAGKGPNQDGSSPAFACRWCPKEYLARNQSNFNLRIHRDGA---VSKGNNRAPCPGRSKAISAGANLPPTATQLAEEA---GKPEVAANSVIAYTKRGVFDNMTLNKLIVIWLHLSAL----ITDLGGLTCSPALPRTPRTGDQGNQGFWACVNSQQSN----------------------SMVSLVSDVWTTKGSHKAFIGISCFYINQDFVLVTRHLAIKYVSWHHNGKYIASPFANILIKHGLHS-----------QINSGSNNFTMANEMALIFLSGTGTEWNVKENHHRCICHVIALILGAGLKALNVSKKMVRPEKADKSFPSLTPILEVV-------EPGSEDEIVEVVD-MSDEEEVDPDDATPDSI--ADGWEENNSYVYDDAEDSENSTG--IAFTLKKIDYICRRIASSPQKQAEWKVWAAKISYSGRGVIGGYGIRWNIAYESRQRAYEGRRVIKQLIENENERLAGKSARDHFFKSYELSSREWEDINTLNHILK---------------------------EFLDMTKRMEGNWPIASM------------VIYEYVRLIDS---LEKKMETASESSLEAMFPPMIRIARKYLNI-ALKCDAIVMATFLHPAWRMMLFSKRF-TSATTRITVLVNSKFIEREALLESQKPPTPPPKPSQSDTNSNEHEPSDSDGEEFNFYPANPDAVE-NNTELERYNNGDFPMDKK--GNLLGWWKASCN-------IIHPFQLK---------------VTGVLITSVSVRK---------------------------------------------------------------------------------------------------------------------------------------------------------------------------------------------------------------------------------------------
4028	GC_00000006	ALL_SPLITS	PST_W052a	9875	54	1281	36	0	0.621590926756803	0.646698245101475	0.633896071060272	9875	Chr_9	PF05699.19	hAT family C-terminal dimerisation region							-----------------------------------------------------------------------------------------------------------------------------------------------------------------------------------------------------------------------------------------------------------------------------------------------------------------------------------------------------------------------------------------------------------------------------------------------------------------------------------------MAKGVAAIFRNIDATYWDVQNNHHCCACHVIALILGAGLRALKLSSSMVRPEKDDKSFPLLYTIPEEAEPTEGDEAVEADIVEVFTELNVTDEQEVDPDDAEPALPQPGWEWNTGEDEDVHFDESG-------IGFTLKKIDYICRRIAASPQKQAEWKLWADELKYTGKGLIGGYGIRWNIAYDSRDRAYEGRKVIKRLLENEDERLAGKSNKDHYFKAYELTSKEWEEVNNLNHILK---------------------------DFLDLTKKLEGDGPKLPQ------------VLYDYKRLLAT---LVKKKSCSLSTSLEPMFDPMIKITKKYVEL-AINCDTVVLATFLHPAWRMMLFKKEF-PTHVSRITSLIKEKFEDRDIYLKSLQPETPPLVNQSGINGDIADAESDSDGDEYNFYPQNSQAID-INTEMERYNKGDFPLDKK--GDVLGWWKVHCK----DFPVLGSLARD---------------YLACPASSASVERTFSAAAQVCASG--RSGLA----VRTIERCISSHMWLRNGVEMCGTFKDCQDAINAARKNPKFDKYKTKPSKA-----VKKK-----------------------------------------------------------------------------------------------------------------------------------------------------------
4029	GC_00000006	ALL_SPLITS	PST_W052a	13540	54	1281	36	0	0.621590926756803	0.646698245101475	0.633896071060272	13540	Chr_6	PF05699.19	hAT family C-terminal dimerisation region							-------------------------------------------------------------------------------------------------------------------------------------------------------------------------------------------------------------------------------------------------------------------------------------------------------------------------------------------------------------------------------------------------------------------------------------------------------------------------------------------------------------------------------------------------------------------------------------------------------------------------------------------------------------------------------------------------------------------------MKEWEDVNTLNLILK---------------------------EFLDLTKQMEGDGPKLGV------------MLYAYLKLRDS---LEKKEAAAASAPLEPMFGPMLKTLKKYIDL-AINCDTVVITTFLHPAWRLMLFKKDF-PSKSIRIESLVGRVFQQREALIKSAEIVTPPTKASQLENDLT-KSDSESEADDYNFYPPDLKAIS-VNTELERYNSGVFPMDRK--GDVLGWWKAHTR----DFPVLGSLARD---------------YLACAASSATVERTFSAAAGVCGTA--RTSLA----IRTIERCISSHMWLRNNVKMGGEFSGCQSIINSNTHTAQYIQKQKNKQIA-----LQKRRQLAIEKNQKKNQ----------------------------------------------------------------------------------------------------------------------------------------------
4030	GC_00000006	ALL_SPLITS	PST_W052a	940	54	1281	36	0	0.621590926756803	0.646698245101475	0.633896071060272	940	Chr_3	PF05699.19	hAT family C-terminal dimerisation region							---------------------------------------MASIEDSANDQVPLTPPNTSDIPNDVPSSARRESSRIRTPMRHPGFIPTLTDSRRTLVANRNVLKPARKAPAPTNSPDDGDVIVSSG------------------------VVQVSKRTGRQVEVDLSQDSDEENKKAAAAKGPKDKTKDRDGFD---HARLYFHPPGEGPKQAADSLAFACQWCPKEYLATDRSTYNLKTHRDGA---IFKTSKRLPCTGQAKAIAAGASLPPTAADVISEAS--KDNPASLGTLIAYTNKGRFDNTTLNRLTVIWMIRQSLPWLRIKDFHLRVMLDYALYNSNLLSR----TWAASQAHQLYLQQQGRVIKLIKTFGRPKVATWLLLESPAVTSTKRGSMCANTSVSSTFLGTIM-----------------------------------------------TTDSGSNNFTMAKAVAAKFRATDSTSWDVVNNHHRCACHVLALILGAGLRALKLSTTIVRPKRSDQAFPALETVIEED----------------------------EDEVEDDDAPSAEPGWEIDEDEDEELESDLSG-----ISFTLKKIDYICRRIASNPQKQAEWKLWAKKLGYEGQGLIGGYGIRWNIAYDSRQRAYKGRRVIKQLLENKSDKYAGKSASHHFFKSYELTSKEWEDIHTLNQVLK---------------------------EFLEITKRLEGDGPKLPM------------VVFEYVQLLDS---LEKKKTVALSTTLEPMFYPMIERTKKYLKF-ALGCDTVVMATFLHPAWRMQLFTNRS-PEQLTRIISLCSRKFLERENQLKSAQLELSHVMTTQSETNLA-PEDSDSDAGEFNYYPQNSGSPP-VNTEMERYNNGDFPMDHK--GCVLGWWKVHCK----DFPVMASLARD---------------YLACAVSSACIERTFSAAARVCAPG--RSGFK----IPTIERCISSHMWLRTSVQLNGTFTDCQAIIDTANKNPKFKRYQKKKVKK-----GRAIRD---------------------------------------------------------------------------------------------------------------------------------------------------------
4031	GC_00000006	ALL_SPLITS	PST_W052a	15255	54	1281	36	0	0.621590926756803	0.646698245101475	0.633896071060272	15255	Chr_13	PF05699.19	hAT family C-terminal dimerisation region							----------------------------------------MATSDHPPDDVPSTPPNTTDLSHHQPESAWRESTRLRTPMSRPGFIATQTDSRRAIVPIAPKRTQPPRSEVPAATDRRIEPSQDSPDPNAFSG-----------------PTQVSKQTGQAVVVDIAQDSDDDNQQAR-GTGNGDQKKDRDGFD---RAVLYFWPLGQGPNQDATSKAHACRWCPNQFKAQARSNYNLKCHRDGT---FIKGSLRLACPGRHKAIAAGAHLPPSASEVVADKA--AAQPAAVNNLIAYTSKGQFSNETLNRLVVIWVVRHSLPWIRIEDYMLRVCFDYAANNSKLHSR----VWAASVAHKLYLEQQIQVVKSIKESD-------SMVSLISDVWTTKGSHKAFMGISCCYITKDWKYVSQHLAIKYISWHHNGKYLATPLANVLVKHQLHE------KVLALTTDSGSNNFTMAAGVASTFRAYDSTQWNVSKNHHRCACHMIALILGAGLRALQLSQVMLRPEKADKFFPTLGSIDEEE-------ESAVEDIVEVVDPVSDEEQDIDPDDAEEAVL--EPGWEQNSDEDDYVESDQPG-----IGFTLKKVDYICRRIASSPQKQAEFKIWARSRNYTGRGVIGGYGIRWNIAYDSRSQAYEARRVINQLLENETNKYAGKSADKHFFKGYEVTMKEWEDVNTLNLILK---------------------------EFLDLTKQMEGDGPKLGV------------MLYAYLKLRDS---LEKKEAAAASTPLEPMFGPMLKTLKKYINL-TINCDTVVITTFLHPAWRLMLFKKDF-ASKSIRIESLVGRVFQQREALIKLAEIVTPPTKASQSENNLT-KSDSESEADDYNFYPPDLEAIS-VNTELERYNSGVFPMDRK--GDVLGWWKAHTR----DFPVLGSLARD---------------YLACAASSATVEQTFSAAAGVCRTA--WTSLA----IRTIERCISSHMWLRNNVRMGGEFSGCQSIINSNTHTAQYIQKQKNKQIALQKRRQLAIEKNQKKNQ---------------------------------------------------------------------------------------------------------------------------------------------------
4032	GC_00000006	ALL_SPLITS	PST_W052a	14177	54	1281	36	0	0.621590926756803	0.646698245101475	0.633896071060272	14177	Chr_17									----------------------------------------------------------------------------------------------------------------------------------------------------------------------------------------------------------------------------------------------------------------------MKLTIGHNVPQ----------------------------------------------------------------------------------------------------------------------------------------------------------------------------------------------------------------------------------------------------------------------------------------------------------------------------------------------------------------------------------------------------------------------------------------------------------------------------------EFLEMTKRMEGNWPIVSM------------VIYEYVRLIDS---LEKKMVVAAGSSLEAMYPPMIRITKKYLKI-ALKCNSIVMATFLQPAWRMMLFSKRLKPPMTRQITELINNKFIEREAFLESQKPPTPPPKASESDANPNSAESSDLEGDKFNFYPTNEAADNVVNTELERYNNGDFPMDKK--GKLLGRWKLSSP--------FITFLRQ-----------------------------------ICC-----------------------------------------------------------------------------------------------------------------------------------------------------------------------------------------------------------------------------------
4033	GC_00000006	ALL_SPLITS	PST_W052a	7891	54	1281	36	0	0.621590926756803	0.646698245101475	0.633896071060272	7891	Chr_11									---------------------------------------MASIEDSANDQVPLTPPNTSDIPNDVPSSARRESSRIRTPMRHPGFIPTSTDSRRTLVANRNVSKPARKAPAPTNSPDDDGGSDGDVIVSSG-------------------VVQVSKRTGRQVEVDLSQDSDEENKKAAAAKGPKDKTKDRDGFD---HARLYFHPPGEGPKQ-------------VEYLATDRSTYNLKTHRDGA---IFKTSKRLPCTGRAKAIAAGASLPPTAADVISKAS--KDNPASSGTLIAYTNKGRFDNTTLNRLTVIWMIRQSLPWLRIEDFHLRVMLDYALYNSNLLSR----TWAASQAHQLYLQQQGRVIKLIKTFGRPKVATWPLLESPAVTSTKRGSMCANTSVSSTFLGPIM-----------------------------------------------TTDSGSNNFTMAKAVAAKFRATDSTSWDVVNNHHRCACHVLALILGAGLRALKLSTTIVRPKRSDQAFPALETVIEED---EDEVEDDDGEDIEEVFENLSHEEVVDPDDAEAPSA--EPGWEIDEDEDEELESDLSG-----IGFTLKKIDYICRRIASNPQKQAEWKLWAKKLGYEGRGLIGGYGIRWNIAYDSRQRAYEGRRVIKQLLENESDKYAGKLASDHFFKSYELTSKEWEDINTLNQVLK---------------------------EFLEITKRLEGDGPKLPM------------VVFEYVRLLDS---LEKKKTAALSTTLEPMFYPMIERTKKYLKF-ALGCDTVVMATFLHPAWRMQLFTNQS-PDQLTRIISLCSRKFLERENQLKSAQPELSHAMTTQSETNFA-PEDSDSDAGEFNYYPQNSGSPP-VNTEMERYNNGDFPMDRK--GCVLGWWKVSTL-------ILGGFNNN-------------------------INKMLI------------------------------------------------------------------------------------------------------------------------------------------------------------------------------------------------------------------------------------------
4034	GC_00000006	ALL_SPLITS	PST_W052a	9876	54	1281	36	0	0.621590926756803	0.646698245101475	0.633896071060272	9876	Chr_9									-----------------------------------------------------------------------------------------------------------------------------------------------------------------------------------------------------------------------------------------------------------------------------------------------------------------------------------------------------------------------------------------------------------------------------------------------------------------------------------------MAKGVAAIFRNIDATYWDVQNNHHCCACHVIALILGAGLRALKLSSSMVRPEKDDKSFPLLYTIPEEAEPTEGDEAVEADIVEVFTELNVTDEQEVDPDDAEPALPQPGWEWNTGEDEDVHFDESG-------IGFTLKKIDYICRRIAASPQKQAEWKLWADELKYTGKGLIGGYGIRWNIAYDSRDRAYEGRKVIKRLLENEDERLAGKSNKDHYFKAYELTSKEWEEVNNLNHILK---------------------------DFLDLTKKLEGDGPKLPQ------------VLYDYKRLLAT---LVKKKSCSLSTSLEPMFDPMIKITKKYVEL-AINCDTVVLATFLHPAWRMMLFKKEF-PTHVSRITSLIKEKFEDRDIYLKSLQPETPPLVNQSGINGDIADAESDSDGDEYNFYPQNSQAID-INTEMERYNKGDFPLDKK--GDVLGWWKVIPH----HSSHITFLL---------------------------------------------------------------------------------------------------------------------------------------------------------------------------------------------------------------------------------------------------------------------------
4035	GC_00000006	ALL_SPLITS	PST_W052a	14937	54	1281	36	0	0.621590926756803	0.646698245101475	0.633896071060272	14937	Chr_18									-----------------------------------------------------------------------------MPIDRLGFLTTQNTACRVPVESLE-----NIFDNLVGSDVEEREKSDLEEPVEANQVAKTKVNAPARTKGQLAVKQASKKSGKEVIIDVTQDSDEENAPVA-ACKPKELVLDKDGFD---HPRVYFFPIGQGPKQDTSAQAFACRWCPKEYLARNQSNFNLRIHRDGA---VSKGSTRAPCPGRLEAISAGANLPQTAAQLAKEA---DKPQLAANSIVAFTKQGLFDNSTLNKLIVVWLVRHSLRWLRIEDFNLRVCFDY-------------------------------------------------------------------------------------------------------------------------------------------------------------------------------------------------------------------------------------------------------------------------------------------------------------------------------------------------------------------------------------------------------------------------------------------------------------------------------------------------ATHTSQLRSRIWAVLHAHQLY-LELQARVIKEIKES--------NSMISLVSDVWTTKGSHKAFIGVSLRDSKDCPKVYK-----------------------------------------------IFHIFFSD-------------------------------------------------------------------------------------------------------------------------------------------------------------------------------------------------------------------------------------------------------------------------
4036	GC_00000006	ALL_SPLITS	PST_W052a	10615	54	1281	36	0	0.621590926756803	0.646698245101475	0.633896071060272	10615	Chr_10									----------------------------------MAPSASESEDSPTAQEKASTPPPTTTNNHTAPAS--------------------------NTARCVPVESLENIFDNPVGSDVEEREESDLEEPVEANQVAKTKVNPPARTKGQLAVKQASKKSGKEVIIDVTQDSDEENAPVA-ARKPKELLLDKDGFD---HPRVYFFPIGQGPKQDASAQAFACRWCPKEYLARNQSNFNPRIHRDGA---VSKGSTRAPCPGRLKAISAGANPPRTAAQLAKEA---DKPQLAANSIVAFTKQGLFGNSTLNKLIVVWLVRHSLPWL------------------------------------------------------------------------------------------------------------------------------------------------------------------------------------------------------------------------------------------------------------------------------------------------------------------------------------------------------------------------------------------------------------------------------------------------------------------------------------------------------------------------------------------------------------------------------------------------------------------------------------------------------------------------------------------------------------------------------------------------------------------------------------------------------------------------------------------------------------------------------------------------------------------------------
4037	GC_00000006	ALL_SPLITS	PST_W052a	13539	54	1281	36	0	0.621590926756803	0.646698245101475	0.633896071060272	13539	Chr_6									----------------------------------------MATSDHPPDDVPSTPPNTTDLSHHQPELARRKSTRLCTPMSRPGFIATQTNSRRAIVPIATKRTQPPQSEVPAATDWRIEPSQDSPDPNAFSG-----------------PTQVSKRTGQAVVVDITQDSDDDNQQAR-GTGNGDKKKDRDGFD-------------------------------------------------------------------------------------------------------------------------------------------------------------------------------------------------------------------------------------------------------------------------------------------------------------------------------------------------------------------------------------------------------------------------------------------------------------------------------------------------------------------------------------------------------------------------------------------------------------------------------------------------------------RALLYCSVLAVGSRAQSGRNV-------------------------------------------------------------------------------------------------------------------------------------------------------------------------------------------------------------------------------------------------------------------------------------------------------------------------------------------------------------------------------
4038	GC_00000006	ALL_SPLITS	PST_W052a	14178	54	1281	36	0	0.621590926756803	0.646698245101475	0.633896071060272	14178	Chr_17									--------------------------------------MTSSTKQQTTQEEEVTPPPTLTSNQTASASVRRESARRRMPINCLGFLTAQKNPSSAPATDDPEETVINHPAGSDIHDGQDSDSED--KPIEVIKVAKTKAKPPLRANGQLVVKQVSKNTGQEVIIDVTQDSDGDNGKVA-GRKPKQLLVDKDGFE----------------------------------------------------------------------------------------------------------------------------------------------------------------------------------------------------------------------------------------------------------------------------------------------------------------------------------------------------------------------------------------------------------------------------------------------------------------------------------------------------------------------------------------------------------------------------------------------------------------------------------------------------HPSLLFSHWTGSKTGRKF-------------------------------------------------------------------------------------------------------------------------------------------------------------------------------------------------------------------------------------------------------------------------------------------------------------------------------------------------------------------------------------------
4039	GC_00000006	ALL_SPLITS	PST_W052b	13342	54	1281	36	0	0.621590926756803	0.646698245101475	0.633896071060272	13342	Chr_17	PF05699.19	hAT family C-terminal dimerisation region							-----------------------------------------------------------------------------------------------------------------------------------------------------------------------------------------------------------------------------------------------------------------------------------------------------------------------------------------------------------------------------------------------------------------------------------------------------------------------------------------------------------------------------------------------------------------------------------------------------------------------------------------------------------------------------------------------------------------------------------------------------------------------MTKRMEGNWSIASM------------VIYEYVRLINC---LEKKMETASESSLEPMFPPMIRIARKYLNI-ALKCDTIVMATFLHPAWRMMLFTKRF-TSATTRITVLINSKFIEREALLESMKPPTPPPKPSQSDENLN--EPSDSEGDEFNFYPSNPDALE-INTKLERYNNGDFPMDKK--GNLLGWWKAHAK----DFPVMASLARD---------------YHACAASLATVERTFSAAADVCASG--RAGLA----VRTIERCISSHMWLCDGVRLKGEFANCQSVFDAAAESANFKKRTNEANKK-----ANADKAKAAKAQAEKGKK---------------------------------------------------------------------------------------------------------------------------------------------
4040	GC_00000006	ALL_SPLITS	PST_W052b	8520	54	1281	36	0	0.621590926756803	0.646698245101475	0.633896071060272	8520	Chr_12	PF05699.19	hAT family C-terminal dimerisation region							-----------------------------------------------------------------------------------------------------------------------------------------------------------------------------------------------------------------------------------------------------------------------------------------------------------------------------------------------------------------------------------------------------------------------------------------------------------------------------------------------------------------------------------------------------------------------------------------------------------------------------------------------------------------------------------------------------------------------------------------------------------------------MTKRMEGNWSIASM------------VIYEYVRLIDC---LEKKMETASELSLEPMFPPMIRIARKYLNI-ALKCDTIVMAAFPHPAWRMMQFSKRF-TSATTRITVLINSKFIEREALLESIKPPTPPPKPSQSDKNLN--EPSDSEGDEFNFYPSNPDALE-INTKLERYNNGDFPMDKK--GNLLGWWKAHVK----DFPVMASLARD---------------HHACAASSATVDRTFSAAADVCASG--RAGLA----VRTIKRCISSHMWLCDGVRSKGEFANCQSVFNAAAESAKFKKRTNKANKK-----ANADKAKAAKVQAEKGKK---------------------------------------------------------------------------------------------------------------------------------------------
4041	GC_00000006	ALL_SPLITS	PST_W052b	1647	54	1281	36	0	0.621590926756803	0.646698245101475	0.633896071060272	1647	Chr_5	PF05699.19	hAT family C-terminal dimerisation region							------------------------------------------------------------------------------------------------------------------------------------------------------------------------------------------------------------------------------------------------------------------------------------------------------------------------------------------------------------------------------------------------------------------------------------------------------------------------------------------------------------------------------------------------------------------------------------------------------------------------------------------------------------------------------------------------------------------------------------------------------------------------------------------------MVIYEYVRLIDS---LEKKMETASESSLEAMFPPMIRIARKYLNI-ALKCDAIVMATFLHPAWRMMLFSKRF-TSATTRITVLVNSKFIEREALLESQKPPTPPPKPSQSDTNSNEHEPSDSDGEEFNFYPANPDAVE-NNTELERYNNGDFPMDKK--GNLLGWWKAHMK----DFPVMASLARD---------------YHACAASSATVERTFSAAADVCASG--RTGLA----VRTIERCISSHMWLCEGVRLKGDFANCQSVLDAAAESAKFKKRTNAANKQ-----ANTEKAKKANAEKGK------------------------------------------------------------------------------------------------------------------------------------------------
4042	GC_00000006	ALL_SPLITS	PST_W052b	2943	54	1281	36	0	0.621590926756803	0.646698245101475	0.633896071060272	2943	Chr_4	PF05699.19	hAT family C-terminal dimerisation region							----------------------------------------------------------------------------------------------------------------------------------------------------------------------------------------------------------------------------------------------------------------------------------------------------------------------------------------------------------------------------------------------------------------------------------------------------------------------------------------------------------------------------------------MVRPEKANKPFPFLTPIIEGD-------EPGLDNDAVGEEV-NSDDEEVDPDDATPDVM--ADGWEEPNPNDDDEAAGEDSENPIGIAFTLKKIDYICRRIASSPQKQAEWKVWAAKLGFTGRGVINGYGIRWNIAYESRQRAYEGRRVIKQLIENENDRLAGKSAKDHFFKSYELSSNEWVDIHNLNNILKVHPSISIPYLLSFKYNQELTIGHNVPQEFLEMTKRMEGNWPIVSM------------VIYEYVRLIDS---LEKKMAVAAGSSLEAMYPPMIRITKKYLKI-ALKCDSIVMATFLHPAWRMMLFSKRLEPPMTRRITELINNKFID--------------------------AESSDSEGDEFNFYPTNEAADNVVNTELERYNNGDFPMDKK--GKLLGWWKAHAK----DFPVMASLARD---------------YHACAASSATVERTFSAAADVCASG--RTGLA----ICTIERCISSHMWLCDGVPMEGKFADCQGVLDAAKESNKFKKRTNEANRR-----LNAAKTKK-------------------------------------------------------------------------------------------------------------------------------------------------------
4043	GC_00000006	ALL_SPLITS	PST_W052b	315	54	1281	36	0	0.621590926756803	0.646698245101475	0.633896071060272	315	Chr_3	PF05699.19	hAT family C-terminal dimerisation region							-----------------------------------------------------------------------------------------------------------------------------------------------------------------------------------------------------------------------------------------------------------------------------------------------------------------------------------------------------------------------------------------------------------------------------------------------------------------------------------------------------------------------------------------------------------------------------------------------------------------------------------------------------------------------------------------------------------------------------------------------------------------------MTKRLEGDGPKLPM------------VLYEYARLLAS---LEKKKIAAVSTALERMFYPMITITKKYLDL-AIHCDTVVMATFLHPAWRMMLFTDRY-SIHLKRINKLISDLFTEREELLKALQPDSTPPKCTQSEANAS-GIDSDSDGDTFNYYPTNGDTVD-INTELDRYNKGNFPLDKK--GCVLGWWKTHSK----DFPVLGLLARD---------------YLACAASSASVERTFSAAARVCATG--RSSLA----IRTIERCISSHMWMRDSVRVGGLFSDCQDLIDAGLKNPKFARYTVKPVKK-----SRDIRK---------------------------------------------------------------------------------------------------------------------------------------------------------
4044	GC_00000006	ALL_SPLITS	PST_W052b	4916	54	1281	36	0	0.621590926756803	0.646698245101475	0.633896071060272	4916	Chr_6	PF05699.19	hAT family C-terminal dimerisation region							----------------------------------------MAPSEDPHDDTVPSTPPNTSDTPDVPQSTRRESSRLRTPMRRPGFIPTETDSRRALVGNHNVPKPGRKQTATTEGTDEDDGDEVEEIASSD-------------------VIQVSKRTGRSVNVDLVQDSDEENEKAAGAKPPKDKTKDRDGFD---HAKLYFYPPGEGPKQAPDSSAHACRWCPKEYMATDRSTYNLKTHRDGA---IFKKSQRLPCPGRAKAIAAGASLPPTAASIISETS--KEKAASSGTLIAYTTKGRFDNTTMNRLTVIWMIRQSLPWLRIKDFHLRVILDYALYSANLMSR----TWAASQAHQLYLQQQAQLIKLIKASD-------SQISLVSDVWTTKGSHVAFIGIACCYIDKGWKYVCKHLALKYISWHHNGKYLVAPFANVLIKHGLHA------KVLAQTTDSGSNNFTMAKAVAAKFRAFDSTKWDVADNHHRCTCHVIALILGAGLRALQLSTKMVRPERSDKTFPTLETVTEED----EEEEEDDSEEIVEVIDEESHEEEVDPDHAEPALP--EPGWEQDDADGDDDLESASSG----IGFTLKKIDYISRRIASSPQKQSEWKLWAKKLGYQGRGLIGGYGIRWNIAYNSRQRAYEGRRVIKQLLENESDKYAGKSAADHFFKSYELTSKEWEDINNLNQVLK---------------------------EFLELTKRFEGDGPKLPM------------VLFEYVWLLDS---LEKKKRAALSTSLEAMFDPMIKILKKYLNL-ALHCNTVLMATFLHPSWRMMLFINRF-PDHLTRIIRLTSKKFIERETLLKSLEPETSPPMNTQSESNKT-PDDSDSDAGEYNYYPVNNDSPL-VNTEMERYNNGDFPMDRK--GCVLGWWKAHCK----DFPVMGSLARD---------------YLACAPSSATIERTFSAAARVCPSG--RSGLR----IQTIERCISSHMWLRSSVRLGGNFTDCQAIIDAANKNPKFSRYQTKKVKK-----SRAIRD---------------------------------------------------------------------------------------------------------------------------------------------------------
4045	GC_00000006	ALL_SPLITS	PST_W052b	2909	54	1281	36	0	0.621590926756803	0.646698245101475	0.633896071060272	2909	Chr_4	PF05699.19	hAT family C-terminal dimerisation region							------------------------------------------------------------------------------------------------------------------------------------------------------------------------------------------------------------------------------------------------------------------------------------------------------------------------------------------------------------------------------------------------------------------------------------------------------------------------------------------------------------------------------------------------------------------------------------------------------------------------------------------------------------------------------------------------------------------------------------------------------------------------------------------------MVLYEYARLLAS---LEKKKIAADSTALERMFYPMITITKKYLDLAAVHCDAVIMATFLHPAWRMMLFTDRY-PVHLQRINKLILDVFTDREALLKTQQPDPSPPKCTQSEANAS-GIDSDSDGDAFNYYPTTGDTLD-INTELDQYNSGEFPLDKK--GCVLGWWKAHSK----DFPVLSSLARD---------------YLACAASSASVERTFPAAARVCATG--RSSLA----IRTIERCISSHMWLRDSVRVGGLFADCQALIDDGLKNPKFARYTVKPVKK-----SRDIRR---------------------------------------------------------------------------------------------------------------------------------------------------------
4046	GC_00000006	ALL_SPLITS	PST_W052b	5544	54	1281	36	0	0.621590926756803	0.646698245101475	0.633896071060272	5544	Chr_10	PF05699.19	hAT family C-terminal dimerisation region							---------------------------------------------------------------------------------------------------------------------------------------------------------------------------------------------------------------------------------------------------------------------------------------------------------------------------------------------------------------------------------------------------------------------------------------------------------------------------------------------------------------------------------------------------------------------------------------------------------------------------------------------------------------------------------------------------------------------------------------------------------------------------MEGDGPKLGV------------MLYAYLKLRDS---LEKKEAAAASAPLEPMFGPMLKTLKKYIDL-AINCDTVVITTFLHPAWRLMLFKKDF-PSKSIRIESLVGRVFQQREALIKSAEIVTPPTKASQSENDLT-KSDSESEADDYNFYPPDLKAIS-VNTELERYNSGVFPMDRK--GDVLGWWKAHTR----DFPVLGSLARD---------------YLACAASSATVERTFSAAAGVCGTA--RTSLA----IRTIERCISSHMWLRNNVKMGGEFSGCQSIINSNTHTAQYIQKQKNKQIA-----LQKRRQLAIEKNQKKNQ----------------------------------------------------------------------------------------------------------------------------------------------
4047	GC_00000006	ALL_SPLITS	PST_W052b	12583	54	1281	36	0	0.621590926756803	0.646698245101475	0.633896071060272	12583	Chr_18	PF05699.19	hAT family C-terminal dimerisation region							-------------------------------------------------------------------------------------------------------------------------------------------------------------------------------------------------------------------------------------------------------------------------------------------------------------------------------------------------------------------------------------------------------------------------------------------------------------------------------------------------------------------------------------------------------------------------------------------------------------------------------------------------------------------------------------------------------------------------------------------------------------------------------------------------------------------MVVAAGSSLEAMYPPMIRITKKYLKI-ALKCNSIVMATFLQPAWRMMLFSKRLKPPMTRQITELINNKFIEREAFLESQKPPTPPPKASESDANPNSAESSDSEGDKFNSYPTNEAADNVVNTELERYNNGDFPMDKK--GKLLGRWKAHAK----DFPVMASLAQD---------------YHACAASSATVEQTFSVAADVCAL----------------------------------------------------------------------------------------------------------------------------------------------------------------------------------------------------------------------------------
4048	GC_00000006	ALL_SPLITS	PST_W052b	5503	54	1281	36	0	0.621590926756803	0.646698245101475	0.633896071060272	5503	Chr_10	PF05699.19	hAT family C-terminal dimerisation region							------------------------------------------------------------------------------------------------------------------------------------------------------------------------------------------------------------------------------------------------------------------------------------------------------------------------------------------------------------------------------------------------------------------------------------------------------------------------------------------------------------------------------------------------------------------------------------------------------------------------------------------------------------------------------------------------------------------------------------------------------------------------------------------------------------------------------------------------------MATFLHPAWRRMLFTSRF-GTHVNRIRELIQLKFNIRESHIQLLQPNTPPINNPPSNTNDDDNEDLESDGEEFNFYPKEADAVE-INTELERYNNGVFPMDMK--GCVLGWWKVHCK----DFPILGSLARD---------------YLACAASSAAVEQTFSAAAQVCEPG--RSSLA----IQMIERCISSRMWVRNGVRLEGLFSDCQAVIDAAHSNPKFNEYKPKPKSK-----PLKKKKK--------------------------------------------------------------------------------------------------------------------------------------------------------
4049	GC_00000006	ALL_SPLITS	PST_W052b	10192	54	1281	36	0	0.621590926756803	0.646698245101475	0.633896071060272	10192	Chr_11	PF05699.19	hAT family C-terminal dimerisation region							-----------------------------------------------------------------------------------------------------------------------------------------------------------------------------------------------------------------------------------------------------------------------------------------------------------------------------------------------------------------------------------------------------------------------------------------------------------------------------------------MAKGVAAIFCQVDATRWDVTNNHQRCMCHAIALILGVGLKALSLPTNMVRPEKTDKPFPFLYTIAEEE------VAELVDEEIVEVDREIIEEVEINPIDAEPAVR--EPGWEEEFDDADDVDLGGEESG---IGFTLKKVDYICRRIASSPQKEAEWKLWAAEFRYTGPGLIGAYGIRWNIVYDSRDRAYEGRKVIRQLLENESDRSTGKSADSHFFRGYELSSKEWEDVNKLNLILK----------------------------------------------------------------------------EAAKSTALEPMFDPMIKHTQKYMDL-AVNCDAVVMATFLHPAWRDMFFNKHF-ASHAKRITRLIQSNFNTREDHLNSLKAESSPPKESQSDLHGS-PTDDDSDDEEFNFYPQNSDAVV-INTDLERYNNGDYPLGIK--GCVLGWWKAHSK----DFPILGSLARD---------------HLACAASSATVERTFSAAGQICATS--RAGLA----IRSIERCISSHMWLRNGVKLGGVFADCQEVFDAADANPKFDKYKPKPKSP-----KTRSKSPKK------------------------------------------------------------------------------------------------------------------------------------------------------
4050	GC_00000006	ALL_SPLITS	PST_W052b	2755	54	1281	36	0	0.621590926756803	0.646698245101475	0.633896071060272	2755	Chr_4									--------------------------------------------------------------------------------------------------------------------------------------------------------------------------------------------------------------------------------------------------------------------------------------------------------------------------------------------------------------------------------------------------------------------------------------------------------------------------------------------------------------------------------------------------------------------------------------------------------------------------------------------------------------------------------------------------------------------MAGHRAIEWEDINNLNQVLK---------------------------EFLELTKRFKGDGPKLPM------------VLFEYVRLLDS---LEKKKRAALSTSLEAMFDPMIKILKKYLNL-ALNCDTVLMATFLHPSWRMMLFINRF-PDHLTRIIRLTSKKFIERETLLKSLEPETLPPMNTQSESNKT-PDDSDSNAGEYNYYPVNNDSPL-VNTEMERYNNGDFPMDRK--GCVLGWWKVSTL----FFFQYGS-----------------------------------------------------------------------------------------------------------------------------------------------------------------------------------------------------------------------------------------------------------------------------
4051	GC_00000006	ALL_SPLITS	PST_W052b	6583	54	1281	36	0	0.621590926756803	0.646698245101475	0.633896071060272	6583	Chr_9	PF05699.19	hAT family C-terminal dimerisation region							----------------------------------------MSCTEESEIQVPSTPPNTNNTTVPCPQSTRRESSRMHTPISRPGFVPTSCDSRRALVAPIDKTKNMNPAPVVIEESAGMDLNLNASEGQSSALSG---------------VKQVASRTNKVIHVDLAQDSDNENNKVATNRKDKDL--DKDGFQ---HPKLYFYPRGKGPKQDAKSTSFACRWCPGQYQVSGNSSYNLKTHRDGGFN-KGSTKPRPVCPGRSKAIELGVNLPPTAATIASEKA--GSLPKGAGTLIAFTSKGRFDNTTFNKLIVIWIIRQSLPWLRIEDFFLRVCFDYALYTTQINSC----IWAALYAHKLYLEQQSQVIKAIKASE-------SQISIVSDVWTTKGSHKAFVGIFCCYITPEWEYVCRHLSIKYVSWHHNGKYLASPFANVLVKHANFQCILHFHYVLAQTTDSGSNNFTMAKGVASIFRSIDSTVWDVQKNHHRCICHVIALILGAGLRALQLSKHMVRPEKTDKYFPALDPITEES-EGEDDIADSPDEEITEVIDELSEDEDVDPDDAEQATPELGWEWDNEDNED-----------------------------------------------------------------------------------------------------------------------------------------------------------------------------------------------LEDVTTSGIGFTLKKD---------------LVIATTVIVATFLHPAWRMMLFTKRF-ESHLPRLTRLIVNKFADRDELLKSHKPKPPPPKVKSPGPNAS-PADSESD-DEFNFYPTNSDATD-INTEMERYNNGDFPVDKK--GDVMNWWKVRSK----DFPVLASLARD---------------YLACPASSAAVERTFSAAANICASG--RSGLA----IRTIKRCISSHMWLQGEVKLGGDFLDCQQVINTAKANPKFVKYKNKPVKK-----ARASRR---------------------------------------------------------------------------------------------------------------------------------------------------------
4052	GC_00000006	ALL_SPLITS	PST_W052b	10523	54	1281	36	0	0.621590926756803	0.646698245101475	0.633896071060272	10523	Chr_11									---------------------------------------MASIEDSANDQVPLTPPNTSDIPNDVPSSARRESSRIRTPMRHPGFIPTSTDSCRTLVANRNVLKPARKAPAPTNSPDDDGGSDGDVIVSSG-------------------VVQVSKRTGRQVEVDLSQDSDEENKKAAAAKGPKDKTKDRDGFN---HARLYFHPPGEGPKQAADSLAFACRWCPKEYLATDRSTYNLKTHRDGA---IFKTSKRLPCTGRAKAIAAGASLPPTAADVISKAS--KDNPASSGTLIAYTNKGRFDNTTLNRLTVIWMIRQSLPWLRIEDFHLRVMLDYALYNSNLLSR----TWAASQAHQLYLQQQGRVIKLIKESG-------SMISLVSDVWTTKGSHMAFIGIACCYIDQAWKYVCQHLSLKYISWHHNGKYLAAPFANVL------------------TTDSGSNNFTMAKAVAAKFRATDSTSWDV------------------------LSTTIVRPKRSDQAFPALETVIEED---EDEVEDNDGEDIEEVFENLSHEEVVDPDDAEAPSA--EPGWEIDEDEDEELESDLSG-----IGFTLKKIDYICRRIASNPQKQAEWKLWAKKLGYEGRGLIGGYGIRWNIAYDSRQRAYEGRRVIKQLLENESDKYAGKSASNHFFKSYELTSKEWEDINTLNQVLK---------------------------EFLEITKRLEGDGPKLPM------------VVFEYVRLLDS---LEKKKTAALSTTLEPMFYPMIERTKKYLKF-ALGCDTVVMATFLHPAWRMQLFTNRS-PDQLTRIISLCSRKFLERENQLKSAQPELSHAMTTQFETNFT-PEDSDSDAGEFNYYPQNSGSPP-VNTEMERYNNGDFPMDRK--GCVLGWWKVSTL-------ILGGFNNN-----------------------------------INKMLI--------------------------------------------------------------------------------------------------------------------------------------------------------------------------------------------------------------------------------
4053	GC_00000006	ALL_SPLITS	PST_W052b	13341	54	1281	36	0	0.621590926756803	0.646698245101475	0.633896071060272	13341	Chr_17									-----------------------------------------------------------------------------MPIDRLGFLTTQNTARRVPVESLE-----NIFDNLVGSDVEEREKSDLEEPVEANQVAKTKVNAPARTKGQLAVKQASKKSGKEVIIDVTQDSDEENAPVA-ACKPKELVLDKDGFD---HPRVYFFPIGQGPKQDTSAQAFACRWCPKEYLARNQSNFNLRIHRDGA---VSKGSTRAPCPGRLEAISAGANLPQTAAQLAKEA---DKPELAANSIVAFTKQGLFDNSTLNKLIVVWLVRHSLRWLRIEDFNLRVCFDYATHTSQLRSR----IWAVLHAHQLYLELQARVIKEIKESN-------SMISLVLDVWTTKGSHKAFIGISCCYINQAFVLVTRHLAIKYVSWHHNRKYIALPFANTLTKHGLHS-------------QMRSNNFTMANELALIILSGTGTNWDVERNHHGCICHVIALILGAGLKALNVSRKMVCPEKADKAFPSLAPIIKEV-------KTGPEDEIVEVID-MSDEEEVDPDDAAPDAVVDGEGWEENNSNIYDDAEDLENSTG--IAFTLKKIDYICCRIASSPQKQAEWKVWAAKISYTGRGVIGGYGIRWNIAYESRQRAYEGRRVIKQLIENENERLAGKSAKDHFFKSYELSSREWEDINTLNHILK----------------------------------------------------------------------------------------------------------------------------------------------------------------------------------------------------------LSNGE--------------------------------------------------WFSCA-----------------------------------------------------------------------------------------------------------------------------------------------------------------------------------------------------------------------------------------------------
4054	GC_00000006	ALL_SPLITS	PST_W052b	2754	54	1281	36	0	0.621590926756803	0.646698245101475	0.633896071060272	2754	Chr_4									----------------------------------------MAASEDPHDNTVPSTPPNTSDTPDVPQSTPRESSRLRTPMRRPGFIPTKTDSRQALVGNHNVPKPGRKQTATTEGTDEDDAMRLKKLLALSD------------------VIQVSKRTGRSVNVDLVQDSDKENKKAAGAKPPKDKTKDRHGFD---HAKLYFYPPGEGLKQ-----AHACQWCPKEYMATDRSTYNLKTHCDGA---IFKKSQWLPCPGRAKAIAAGASLPPTAASIISETS--KEKAASLGTLIAYTTKGRFDDTTMNRLTVIWMIRQSLPWLRIEDFHLRVILDY-------------------------------------------------------------------------------------------------------------------------------------------------------------------------------------------------------------------------------------------------------------------------------------------------------------------------------------------------------------------------------------------------------------------------------------------------------------------------------------------------TLYSANLMSRTWAASQADQLY-LQQQAQVIKLIE--------------------------------------------------------------------------VCI-------------------------------------------------------------------------------------------------------------------------------------------------------------------------------------------------------------------------------------------------------------------------------------------------
4055	GC_00000006	ALL_SPLITS	PST_W052b	5543	54	1281	36	0	0.621590926756803	0.646698245101475	0.633896071060272	5543	Chr_10									----------------------------------------MATSDHPPDDVPSTPPNTTDLSHHQPELARRKSTRLCTPMSRPGFIATQTNSRRAIVPIATKRTQPPQSEVPAATDWRIEPSQDSPDPNAFSG-----------------PTQVSKRTGQAVVVDITQDSDDDNQQAR-GTGNGDKKKDRDGFD---RALLYCSVLAVGSRAQS---------------VQARSTYNLKCHRDGT---FIKGSLRLACPGRHKAIAAGADLPPSASEVVADKA--AAQPAAVNNLIAYTSKGQFSNNTLNRLVVIWVL---------------------------HSR----VWAASVAHKLYLEQPIQVVKSIKEFD-------SMVLLISDVWTTKGSHKAFMGISCCYITKDWKYVSQHLAIKYISWHHNGKYLATPLANVLVKHKLHE-------KMTLTTDSGSNSFTMAAGVASTFRAYNLTEWNVSKNHHQCACHVIALILGAGLRALQLSKVMLRPEKADKFFPTLGSIDEEE-------ESAAEDIVEVVNPVSDEEQDIDPDDAEEAVL--EPGWEQNGDEDNYVESNQPG-----IGFTLKKVDYICRRIASSPQKQAEFKIWARSRNYTGRGVIGGYGI----------------------------------------------------------------------------------------------------------------------------------------------------------------------------------------------------------------------------------------------------------------------------------------------------------------------------------------------------------------------------------------------------------------------------------------------------------------------------------------------------------------------------------------------------------------------------------------
4056	GC_00000006	ALL_SPLITS	PST_W052b	13650	54	1281	36	0	0.621590926756803	0.646698245101475	0.633896071060272	13650	Chr_13									----------------------------------------MATSDHPPDDVPSTPPNTTDLSHHQPESAWRESTRLRTPMSRPGFIATQTDSRRAIVPIAPKRTQPPRSEVPAATDRRIEPSQDSPDPNAFSG-----------------PTQVSKQTGQAVVVDIAQDSDDDNQQAR-GTGNGDQKKDRDGFD---RAVLYFWPLGQGPNQDATSKAHACRWCPNQFKAQARSTYNLKCHRDGT---FIKGSLRLACPGRHKAIAAGAHLPPSASEVVADKA--AAQPAAVNNLIAYTSKGQFSNETLNRLVVIWVVRHSLPWIRIEDYMLRVCFDY-------------------------------------------------------------------------------------------------------------------------------------------------------------------------------------------------------------------------------------------------------------------------------------------------------------------------------------------------------------------------------------------------------------------------------------------------------------------------------------------------AANNSKLHSRVWAASVAHKLY-LEQQIQVVKSIKES--------DSMVSLISDVWTTKGSHKAFMGISCCYITKDWKYVSQHLAIKY-----ISWHHNGKYLATPL--ANVLVKHQLHEK----MSSFLPSHSRS------------------------------------------PFLLP--------------------------------------------------------------------------------------------------------------------------------------------------------------------------------------------------------------------------
4057	GC_00000006	ALL_SPLITS	PST_W052b	11770	54	1281	36	0	0.621590926756803	0.646698245101475	0.633896071060272	11770	Chr_16									-------------------------------------------------------------------------------MRQPGFIATKTDSRRALVGNHNVPRPSHKQAATTEDADEDSGNEDEVEEIALSG-----------------VIQVLKCTGRAVEVDLVQDSDEENQKAATAQAPRDKTKDQDGFD---HAVLYFYPPGEGPKQ---------------------------------------------------AIAAGASLPPTAAAVVSATS--KEKAASLGTLIAYTIKGHFNNSMLNRLTIIWMIQQSLPWLRIEDFHLRVMLHY-------------------------------------------------------------------------------------------------------------------------------------------------------------------------------------------------------------------------------------------------------------------------------------------------------------------------------------------------------------------------------------------------------------------------------------------------------------------------------------------------ALDTSNLLSRTWAASQAHQLY-LQQQAQVIKLIQE---------------------------------SDS-----------------------------------------------------------------------------------------------------------------------------------------------------------------------------------------------------------------------------------------------------------------------------------------------------------------------------------------
4058	GC_00000006	ALL_SPLITS	PST_W052b	1646	54	1281	36	0	0.621590926756803	0.646698245101475	0.633896071060272	1646	Chr_5									----------------------------------MAPPASESDGNPTTQEKASTPPPTTRSNQTAPASVRRESAQRRMPIDRLGFLSTQNGTRRAPVDSVE-----DIFDNPVGSDVEERGDED--EPIEETQVVKTKSKGPVRTKGQLVVKQVSRESGKEVIIDVTQDSDDNNAPVA-ARKLKELL---------------------GPNQDGSSPAFACQWCPKEYLARNQSNFNLRIHRDGA---VSKGNNRAPCPGRSKAISAGANLPPTATQLAEEA---GKPEVAANSVIAYTKRGVLDNMTLNKLIVIWLVRHSLPWLRIEDFNLRVCFDYATSTSQLRSR----IWVASHAHQLYLVLQERVIKEIKQSN-------SMVSLVSDVWTTKGSHKAFIGISCFYINQDFVLVTRHLAIKYVSWHHNGKYIASPFANILIKHGLHS-----------QINSGSNNFTMANEMALIFLSGTGTEWNVKENHHRCICHVIALILGAGLKALNVSKKMVRPEKADKSFPSLTPILEVV-------EPGSEDEIVEVVD-MSDEEEVDPDDATPDSI--ADGWEENNSYVYDDAEDSENSTG--IAFTLKKIDYICRRIASSPQKQAEWKVWAAKISYSGRGVIGGYGIRWNIAYESRQRAYEGRRVIKQLIENKNERLAGKSARDHFFKSYELSSREWED------------------------------------------------------------------------------------------------------------------------------------------INTLNHILKVSHSKV---------------------------------------------------------------------------------------------------------------------------------------------------------------------------------------------------------------------------------------------------------------------------------------------------------------------------------------------------------------------------
4059	GC_00000006	ALL_SPLITS	PST_W052b	8521	54	1281	36	0	0.621590926756803	0.646698245101475	0.633896071060272	8521	Chr_12									------MPTLCDFSDQPAINHPTPLPQLTISTLTMAPSASESEDSPTAQEKASTPPPTTTNNHTAPASVRRESARRRMPIDRLGFLTTQNTARCVPVESLE-----NIFDNPVGSDVEEREESDLEEPVEANQVAKTKVNPPARTKGQLAVKQASKKSGKEVIIDVTQDSDEENAPVA-ARKPKELLLDKDGFD---HPRVYFFPIGQGPKQDASAQAFACRWCPKEYLARNQSNFNPRIHCDGA---VSKGSTRAPCPGRLKAISAGANLPRTAAQLAKEA---DKPQLAANSIVAFTKQGLFGNSTLNKLIVVWLVRHSLPWL------------------------------------------------------------------------------------------------------------------------------------------------------------------------------------------------------------------------------------------------------------------------------------------------------------------------------------------------------------------------------------------------------------------------------------------------------------------------------------------------------------------------------------------------------------------------------------------------------------------------------------------------------------------------------------------------------------------------------------------------------------------------------------------------------------------------------------------------------------------------------------------------------------------------------
4060	GC_00000006	ALL_SPLITS	PST_W052b	12585	54	1281	36	0	0.621590926756803	0.646698245101475	0.633896071060272	12585	Chr_18									--------------------------------------MTSSTKQQTTQEEEVTPPPTLTSNQTASASVRRESARRRMPINCLGFLTAQKNPSSAPATDDPEETVIDHPAGSDIHDGQDSDSED--KPIEVIKVAKTKAKPPLRANGQLVVKQVSKNTGQEVIIDVTQDSDGDNGKVA-GRKPKQLLVDKDGFE---------HPSLLFSHWTGSKTAFACRWCPNEYLARNQSNFNLRVHRDGA---VSKGNTRAPCAGQSKAIAAGANLPPTAAQLSAEA---KKPDGATNTIIAYTTQGMFDNTTLNKLIVIWLVRHSLPWLRIEDFHLWVCFDY-------------------------------------------------------------------------------------------------------------------------------------------------------------------------------------------------------------------------------------------------------------------------------------------------------------------------------------------------------------------------------------------------------------------------------------------------------------------------------------------------ATHSSQLWSRIWAVLHAHELY-LEHQEVIKDIKES---------NSMISLVSDVWTTKGSHKAFVGISCSYVNQAYVL--------------------------------------VTCH----QIRIVAP-----------------------------------------------------------------------------------------------------------------------------------------------------------------------------------------------------------------------------------------------------------------------------
4061	GC_00000006	ALL_SPLITS	PST_W052b	2944	54	1281	36	0	0.621590926756803	0.646698245101475	0.633896071060272	2944	Chr_4									--------------------------------------MTSSTKQQTTQEKEVTPPPTLTSNQTASASVRRESARRHMPINRLGFLTAQKNPSSAPAPDDPEETVIDHPAGSDIHDGQDSDSED--EPIEVIKVAKTKAKPPLRTNGQLVVKQVSKNTGQEVMIDVTQDSDGDNGKVA-GRKPKQLLVDKDGFD---HPRVYFFPIGQGPKQDENSEAFACRWCPNEYLARNQLNFNLRVHRNGA---VSKGNTRAPCAGRSKAIAAGANLPPTAAQLSAEA---KKPDGATNTIIAYTTRGMFDNTTLNKLIVIWLL-------------------------------------------------------------------------------------------------------------------------------------------------------------------------------------------------------------------------------------------------------------------------------------------------------------------------------------------------------------------------------------------------------------------------------------------------------------------------------------------------------------------------------------------PASVTNLGRLACSRALP-------------------------------------------------------------------------------------------------------------------------------------------------------------------------------------------------------------------------------------------------------------------------------------------------------------------------------------------------------------------------
4062	GC_00000006	ALL_SPLITS	PST_W052b	2117	54	1281	36	0	0.621590926756803	0.646698245101475	0.633896071060272	2117	Chr_5									------------------------------------------------------------------------------------------------------------------------------------------------------------------------------------------------------------------------------------------------------------------------------------------------------------------------------------------------------------------------------------------------------------------------------------------------------------------------------------------------------------------------------------------------------------------------------------------------------------------------------------------------------------------------------------------------------------------------------------------------------------------------------------------------------------------------------------------------------------------MSQKRW----------------------LDQGKPIIEGDEPGPDNDIVQEEEEVDPDNATPNVMADGWEEPNPNNDDEATGEDSENPIGIA-------------------FTL--------------------------------------------------------------------------------------------------------------------------------------------------------------------------------------------------------------------------------------------------------------------------------
4063	GC_00000006	ALL_SPLITS	PST_W053a	950	54	1281	36	0	0.621590926756803	0.646698245101475	0.633896071060272	950	Chr_3	PF05699.19	hAT family C-terminal dimerisation region							----------------------------------------------------------------------------------------------------------------------------------------------------------------------------------------------------------------------------------------------------------------------------------------------------------------------------------------------------------------------------------------------------------------------------------------------------------------------------------------------------------------------------------------MVRPEKADKSFPSLTPILEVV-------EPGSEDEIVEVVD-MSDEEEVDPDDATPDSI--ADGWEENNSYVYDDAEDSENSNG--IAFTLKKIDYICRRIASSPQKQAEWKVWAAKISYSGRGVIGGYGIRWNIAYESRQRAYEGRRVIKQLIENKNERLAGKSARDHFFKSYELSSREWEDINTLNHILK-----------------KLTITHITSQEFLDMTKRMEGNWPIASM------------VIYEYVRLIDS---LEKKMETASESSLEAMFPPMIRIARKYLNI-ALKCDAIVMATFLHPAWRMMLFSKRF-TSATTRITVLVNSKFIEREALLESQKPPTPPPKPSQSDTNSNEHEPSDSDGEEFNFYPANPDAVE-NNTELERYNNGDFPMDKK--GNLLGWWKAHMK----DFPVMASLARD---------------YHACAASSATVERTFSAAADVCASG--RTGLA----VRTIERCISSHMWLCEGVRLKGDFANCQSVLDAAAESAKFKKRTNAANKQ-----ANAEKAKKANAEKGK------------------------------------------------------------------------------------------------------------------------------------------------
4064	GC_00000006	ALL_SPLITS	PST_W053a	3223	54	1281	36	0	0.621590926756803	0.646698245101475	0.633896071060272	3223	Chr_2									----------------------------------------------------------------------------------------------------------------------------------------------------------------------------------------------------------------------------------------------------------------------------------------------------------------------------------------------------------------------------------------------------------------------------------------------------------------------------------------------------------------------------------------MVRPEKADKSFPSLTPILEVV-------EPGSEDEIVEVVD-MSDEEEVDPDDATPDSI--ADGWEENNSYVYDDAEDSENSTG--IAFTLKKIDYICRRIASSPQKQAEWKVWAAKISYSGRGVIGGYGIRWNIAYESRQRAYEGRRVIKQLIENENERLAGKSARDHFFKSYELSSREWEDINTLNHILK---------------------------EFLDMTKRMEGNWPIASM------------VIYEYVRLIDS---LEKKMETASESSLEAMFPPMIRIARKYLNI-ALKCDAIVMATFLHPAWRMMLFSKRF-TSATTRITVLVNSKFIEREALLESQKPPTPPPKPSQSDTNSNEHEPSDSDGEEFNFYPANPDAVE-NNTELERYNNGDFPMDKK--GNLLGWWKASCN-------IIHPFQLK---------------VTGVLITSVSVRK---------------------------------------------------------------------------------------------------------------------------------------------------------------------------------------------------------------------------------------------
4065	GC_00000006	ALL_SPLITS	PST_W053a	11381	54	1281	36	0	0.621590926756803	0.646698245101475	0.633896071060272	11381	Chr_8	PF05699.19	hAT family C-terminal dimerisation region							------------------------------------------------------------------------------------------------------------------------------------------------------------------------------------------------------------------------------------------------------------------------------------------------------------------------------------------------------------------------------------------------------------------------------------------------------------------------------------------------------------------------------------------------------------------------------------------------------------------------------------------------------------------------------------------------------------------------------------------------------------------------------------------------MVLFEYVWLLDS---LEKKKRAALSTSLEAMFDPMIKILKKYLNL-ALHCNTVLMATFLHPSWRMMLFINRF-PDHLTRIIRLTSKKFIERETLLKSLEPETSPPMNTQSESNKT-PDDSDSDAGEYNYYPVNNDSPL-VNTEMERYNNGDFPMDRK--GCVLGWWKAHCK----DFPVMGSLARD---------------YLACAPSSATIERTFSAAARVCPSG--RSGLR----IQTIERCISSHMWLRSSVRLGGNFTDCQAIIDAANKNPKFSRYQTKKVKK-----SRAIRD---------------------------------------------------------------------------------------------------------------------------------------------------------
4066	GC_00000006	ALL_SPLITS	PST_W053a	9588	54	1281	36	0	0.621590926756803	0.646698245101475	0.633896071060272	9588	Chr_10	PF05699.19	hAT family C-terminal dimerisation region							---------------------------------------MPAETDDPPNDIPSTPPNTTS-SHNPPESTRRESSRLRTPMSRPGFIATQSDSRRALIPIVPKTRTVPPIPAADDMDDQDADQSDEAVNSNPLQG----------------PTQVASQSGKAVIVDLAQDSNDDNAAAHSGRQV-DKTKDKDGFD---HASLYFWPLGEGPDQDASSKANWCRWCPNKFKAQPRSIYNLKCHRDGT---YIKGSLRLACPGRSKAIAAGAHLPPTAAKVVSDKT--AEQPAGAGNLIAYTTKGQFNNDTLNRLLVIWIVRHSLPWIRLEDSLLRISFDYAMHNSQLRSR----TWAADVAHRLYLEQQAQVIQSIKEAG-------LMISLVSDVWTTKGSHKAFIGISCSYITKEWCYVSQHLVIKYVSWHHNGKYLATPFANVLIKHGLHN------KVLAQTTNSGSNNFTMATSVASILRAYDSTDWDVKKNHNQCICHVIALILGAGLRALQLSKEMVRPEKADKYFPTLGRIDEAE--------EVASDNIVEVVDPVSEDEDVDPDDAESAVV--EPGWEAMSDDEADDEADLQG-----IGFTLKKVDYICRRIASSPQKQAEWKLWASARKYTGRGVIGGYGIRWNIAYDSRSRAYEGRRVINQLLENETDKFAGKSPSGHFFKGYEVSSKEWEDVNSLNMVLK---------------------------DFLEMTKRMEGDGPKLAM------------TIYEYLRLRDL---LLKKEAAAASTPLEPMFPPMLKILDKYLNL-AIKCDTVCMATFLHPAWRMILFTRKFEPKIFASIERLVARKFEEREALIKASEPEPPPPKKTNSDNEPT-PGDSESENDEFDFYPQDSQTVD-VNTEMERYNSGVFPMDRK--GDLLGWWKAHTK----DFPVMASLARD---------------YLACAASSATVERTFSAAAGVCGTG--RAGLA----VRTIERCISSHMWLRNQVKLQGMFADCQAVIDANIKCAEFDKHKKQKQSERNKKKHKDASKK--------------------------------------------------------------------------------------------------------------------------------------------------------
4067	GC_00000006	ALL_SPLITS	PST_W053a	11382	54	1281	36	0	0.621590926756803	0.646698245101475	0.633896071060272	11382	Chr_8	PF05699.19	hAT family C-terminal dimerisation region							-------------------------------------------------------------------------------MRRPGFIPTETDSRRALVGNHNVPKPGRKQTATTEGTDEDDGDEVEEIASSD-------------------VIQVSKRTGRSVNVDLVQDSDEENEKAAGAKPPKDKTKDRDGFD---HAKLYFYPPGEGPKQAPDSSAHACRWCPKEYMATDRSTYNLKTHRDGA---IFKKSQRLPCPGRAKAIAAGASLPPTAASIISETS--KEKAASSGTLIAYTTKGRFDNTTMNRLTVIWMIRQSLPWLRIKDFHLRVILDYALYSANLMSR----TWAASQAHQLYLQQQAQVIKLIKASD-------SQISLVSDVWTTKGSHVAFIGIACCYIDKGWKYVCKHLALKYISWHHNGKYLVAPFANVLIKHGLHA------KVLAQTTDSGSNNFTMAKAVAAKFRAFDSTKWDVADNHHRCTCHVIALILGAGLRALQLSTKMVRPERSDKTFPTLETVTEED----EEEEEDDSEEIVEVIDEESHEEEVDPDHAEPALP--EPGWEQDDADGDDDLESASSG----IGFTLKKIDYISRRIASSPQKQSEWKLWAKKLGYQGRGLIGGYGIRWNIAYNSRQRAYEGRRVIKQLLENESDKYAGKSAADHFFKSYELTSKEWEDINNLNQVLK---------------------------EFLELTKRFEGDGPKLPM------------VLFEYVWLLDS---LEKKKRAALSTSLEAMFDPMIKILKKYLNL-ALHCNTVLMATFLHPSWRMMLFINRF-PDHLTRIIRLTSKKFIERETLLKSLEPETSPPMNTQSESNKT-PDDSDSDAGEYNYYPVNNDSPL-VNTEMERYNNGDFPMDRK--GCVLGWWKAHCK----DFPVMGSLARD---------------YLACAPSSATIERTFSAAARVCPSG--RSGLR----IQTIERCISSHMWLRSSVRLGGNFTDCQAIIDAANKNPKFSRYQTKKVKK-----SRAIRD---------------------------------------------------------------------------------------------------------------------------------------------------------
4068	GC_00000006	ALL_SPLITS	PST_W053a	4939	54	1281	36	0	0.621590926756803	0.646698245101475	0.633896071060272	4939	Chr_6	PF05699.19	hAT family C-terminal dimerisation region							-------------------------------------------------------------------------------------------------------------------------------------------------------------------------------------------------------------------------------------------------------------------------------------------------------------------------------------------------------------------------------------------------------------------------------------------------------------------------------------------------------------------------------------------------------------------------------------------------------------------------------------------------------------------------------------------------------------------------MKEWEDVNTLNLILK---------------------------EFLDLTKQMEGDGPKLGV------------MLYAYLKLRDS---LEKKEAAAASAPLEPMFGPMLKTLKKYIDL-AINCDTVVITTFLHPAWRLMLFKKDF-PSKSIRIESLVGRVFQQREALIKSAEIVTPPTKASQLENDLT-KSDSESEADDYNFYPPDLKAIS-VNTELERYNSGVFPMDRK--GDVLGWWKAHTR----DFPVLGSLARD---------------YLACAASSATVERTFSAAAGVCGTA--RTSLA----IRTIERCISSHMWLRNNVKMGGEFSGCQSIINSNTHTAQYIQKQKNKQIA-----LQKRRQLAIEKNQKKNQ----------------------------------------------------------------------------------------------------------------------------------------------
4069	GC_00000006	ALL_SPLITS	PST_W053a	14898	54	1281	36	0	0.621590926756803	0.646698245101475	0.633896071060272	14898	Chr_13									----------------------------------------MATSDHPPDDVPSTPPNTTDLSHHQPESAWRESTRLRTPMSRPGFIATQTDSRRAIVPIAPKRTQPPRSEVPAATDRRIEPSQDSPDPNAFSG-----------------PTQVSKQTGQAVVVDIAQDSDDDNQQAR-GTGNGDQKKDRDGFD---RAVLYFWPLGQGPNQDATSKAHACRWCPNQFKAQARSNYNLKCHRDGT---FIKGSLRLACPGRHKAIAAGAHLPPSASEVVADKA--AAQPAAVNNLIAYTSKGQFSNETLNRLVVIWVVRHSLPWIRIEDYMLRVCFDY-------------------------------------------------------------------------------------------------------------------------------------------------------------------------------------------------------------------------------------------------------------------------------------------------------------------------------------------------------------------------------------------------------------------------------------------------------------------------------------------------AANNSKLHSRVWAASVAHKLY-LEQQIQVVKSIKES--------DSMVSLISDVWTTKGSHKAFMGISCCYITKDWKYVSQHLAIKY-----ISWHHNGKYLATPL--ANVLVKHQLHEK----MSSFLPSHSRS------------------------------------------PFLLP--------------------------------------------------------------------------------------------------------------------------------------------------------------------------------------------------------------------------
4070	GC_00000006	ALL_SPLITS	PST_W053a	14388	54	1281	36	0	0.621590926756803	0.646698245101475	0.633896071060272	14388	Chr_18									-----------------------------------------------------------------------------MPIDRLGFLTTQNTACRVPVESLE-----NIFDNLVGSDVEEREKSDLEEPVEANQVAKTKVNAPARTKGQLAVKQASKKSGKEVIIDVTQDSDEENAPVA-ACKPKELVLDKDGFD---HPRVYFFPIGQGPKQDTSAQAFACRWCPKEYLARNQSNFNLRIHRDGA---VSKGSTRAPCPGRLEAISAGANLPQTAAQLAKEA---DKPQLAANSIVAFTKQGLFDNSTLNKLIVVWLVRHSLRWLRIEDFNLRVCFDY-------------------------------------------------------------------------------------------------------------------------------------------------------------------------------------------------------------------------------------------------------------------------------------------------------------------------------------------------------------------------------------------------------------------------------------------------------------------------------------------------ATHTSQLRSRIWAVLHAHQLY-LELQARVIKEIKES--------NSMISLVSDVWTTKGSHKAFIGVSLRDNTITSPSYSH-------------------------------------------------------------------------------------------------------------------------------------------------------------------------------------------------------------------------------------------------------------------------------------------------------------------------------
4071	GC_00000006	ALL_SPLITS	PST_W053a	14072	54	1281	36	0	0.621590926756803	0.646698245101475	0.633896071060272	14072	Chr_17									--------------------------------------MTSSTKQQTTQEEEVTPPPTLTSNQTASASVRRESARRRMPINCLGFLTAQKNPSSAPATDDPEETVINHPAGSDIHDGQDSDSED--KPIEVIKVAKTKAKPPLRANGQLVVKQVSKNTGQEVIIDVTQDSDGDNGKVA-GRKPKQLLVDKDGFE---------HPSLLFSHWTGSKTAFACRWCPNKYLARNQSNFNLRVHRDGA---VSKGNTRAPCAGQSKAIAAGANLPPTAAQLSAEA---KKPDGATNTIIAYTTQGMFDNTTLNKLIVIWLVRHSLPWLRIEDFHLWVCFDY-------------------------------------------------------------------------------------------------------------------------------------------------------------------------------------------------------------------------------------------------------------------------------------------------------------------------------------------------------------------------------------------------------------------------------------------------------------------------------------------------ATHSSQLWSRIWAVLHAHELY-LEHQEVIKDIKES---------NSMISLVSDVWTTKGSHKAFVGISCSYVNQAYVLVTCH------------------------------------------QIRIVAP-----------------------------------------------------------------------------------------------------------------------------------------------------------------------------------------------------------------------------------------------------------------------------
4072	GC_00000006	ALL_SPLITS	PST_W053a	9692	54	1281	36	0	0.621590926756803	0.646698245101475	0.633896071060272	9692	Chr_10									----------------------------------MAPSASESEDSPTAQEKASTPPPTTTNNHTAPAS--------------------------NTARCVPVESLENIFDNPVGSDVEEREESDLEEPVEANQVAKTKVNPPARTKGQLAVKQASKKSGKEVIIDVTQDSDEENAPVA-ARKPKELLLDKDGFD---HPRVYFFPIGQGPKQDASAQAFACRWCPKEYLARNQSNFNPRIHRDGA---VSKGSTRAPCPGRLKAISAGANPPRTAAQLAKEA---DKPQLAANSIVAFTKQGLFGNSTLNKLIVVWLVRHSLPWL------------------------------------------------------------------------------------------------------------------------------------------------------------------------------------------------------------------------------------------------------------------------------------------------------------------------------------------------------------------------------------------------------------------------------------------------------------------------------------------------------------------------------------------------------------------------------------------------------------------------------------------------------------------------------------------------------------------------------------------------------------------------------------------------------------------------------------------------------------------------------------------------------------------------------
4073	GC_00000006	ALL_SPLITS	PST_W053a	951	54	1281	36	0	0.621590926756803	0.646698245101475	0.633896071060272	951	Chr_3									----------------------------------MAPPASESDGNPTTQEKASTPPPTTTSNQTAPASVRRESARRRMPIDRLGFLSTQNGTRRAPVDSVE-----DIFDNPVGSDVEERGDED--EPIEETQVVKTKSKGPVRTKGQLVVKQVSRESGKEVIIDVTQDSDDNNAPVA-ARKLKELLVDKDGFD---HPRVYFFPAGKGPNQDGSSPAFACRWCPKEYLARNQSNFNLRIHRDGA---VSKGNNRAPCPGRSKAISAGANLPPTATQLAEEA---GKPEVAANSVIAYTKRGVFDNMTLNKLIVIWLVRHSLPWLRIEDFNLRVCFDY-----------------------------------------------------------------------------------------------------------------------------------------------------------------------------------------------------------------------------------------------------------------------------------------------------------------------------------------------------------------------------------------------------------------------------------------------------------------------------------------------------------------------ATSTSQL-----------------------------------------------------------------------------------------------------------------------------------------------------------------------------------------------------------------------------------------------------------------------------------------------------------------------------------------------------------------------------------
4074	GC_00000006	ALL_SPLITS	PST_W053a	3222	54	1281	36	0	0.621590926756803	0.646698245101475	0.633896071060272	3222	Chr_2									----------------------------------MAPPASESDGNPTTQEKASTPPPTTTSNQTAPASVRRESAWRRMPIDRLGFLSTQNGTRRAPVDSVE-----DIFDNPVGSDVEERGDED--EPIEETQVVKTKSKGPVRTKGQLVVKKVSRESGKEVIIDVTQDSDDNNAPVA-ARKLKELLVDKDGFD---HPRVYFFPAGKGPNQDGSSPAFACRWCPKEYLARNQSNFNLRIHRDGA---VSKGNNRAPCPGRSKAISAGANLPPTATQLAEEA---GKPEVAANSVIAYTKRGVFDNMTLNKLIVIWLVRHSLPWLRIEDFNLRVCFDY-----------------------------------------------------------------------------------------------------------------------------------------------------------------------------------------------------------------------------------------------------------------------------------------------------------------------------------------------------------------------------------------------------------------------------------------------------------------------------------------------------------------------ATSTSQL-----------------------------------------------------------------------------------------------------------------------------------------------------------------------------------------------------------------------------------------------------------------------------------------------------------------------------------------------------------------------------------
4075	GC_00000006	ALL_SPLITS	PST_W053a	4938	54	1281	36	0	0.621590926756803	0.646698245101475	0.633896071060272	4938	Chr_6									----------------------------------------MATSDHPPDDVPSTPPNTTDLSHHQPELARRKSTRLCTPMSRPGFIATQTNSRRAIVPIATKRTQPPQSEVPAATDWRIEPSQDSPDPNAFSG-----------------PTQVSKRTGQAVVVDITQDSDDDNQQAR-GTGNGDKKKDRDGFD-------------------------------------------------------------------------------------------------------------------------------------------------------------------------------------------------------------------------------------------------------------------------------------------------------------------------------------------------------------------------------------------------------------------------------------------------------------------------------------------------------------------------------------------------------------------------------------------------------------------------------------------------------------RALLYCSVLAVGSRAQSGRNV-------------------------------------------------------------------------------------------------------------------------------------------------------------------------------------------------------------------------------------------------------------------------------------------------------------------------------------------------------------------------------
4076	GC_00000006	ALL_SPLITS	PST_W053a	16376	54	1281	36	0	0.621590926756803	0.646698245101475	0.633896071060272	16376	Chr_4									------------------------------------------------------------------------------------------------------------------------------------------------------------------------------------------------------------------------------------------------------------------------------------------------------------------------------------------------------------------------------------------------------------------------------------------------------------------------------------------------------------------------------------------------------------------------------------------------------------------------------------------------------------------------------------------------------------------------------------------------------------------------------------------------------------------------------------------------------------------MSQKRW----------------------LDQGKPIIEGDEPGPDNDIVQEEEEVDPDNATPNVMADGWEEPNPNNDDEATGEDSENPI-----GIVV------------------------------------------------------------------------------------------------------------------------------------------------------------------------------------------------------------------------------------------------------------------------------------------------
4077	GC_00000006	ALL_SPLITS	PST_W053b	11930	54	1281	36	0	0.621590926756803	0.646698245101475	0.633896071060272	11930	Chr_17	PF05699.19	hAT family C-terminal dimerisation region							-----------------------------------------------------------------------------------------------------------------------------------------------------------------------------------------------------------------------------------------------------------------------------------------------------------------------------------------------------------------------------------------------------------------------------------------------------------------------------------------------------------------------------------------------------------------------------------------------------------------------------------------------------------------------------------------------------------------------------------------------------------------------MTKRMEGNWSIASM------------VIYEYVRLINC---LEKKMETASESSLEPMFPPMIRIARKYLNI-ALKCDTIVMATFLHPAWRMMLFTKRF-TSATTRITVLINSKFIEREALLESMKPPTPPPKPSQSDENLN--EPSDSEGDEFNFYPSNPDALE-INTKLERYNNGDFPMDKK--GNLLGWWKAHAK----DFPVMASLARD---------------YHACAASLATVERTFSAAADVCASG--RAGLA----VRTIERCISSHMWLCDGVRLKGEFANCQSVFDAAAESANFKKRTNEANKK-----ANADKAKAAKAQAEKGKK---------------------------------------------------------------------------------------------------------------------------------------------
4078	GC_00000006	ALL_SPLITS	PST_W053b	8599	54	1281	36	0	0.621590926756803	0.646698245101475	0.633896071060272	8599	Chr_12	PF05699.19	hAT family C-terminal dimerisation region							-----------------------------------------------------------------------------------------------------------------------------------------------------------------------------------------------------------------------------------------------------------------------------------------------------------------------------------------------------------------------------------------------------------------------------------------------------------------------------------------------------------------------------------------------------------------------------------------------------------------------------------------------------------------------------------------------------------------------------------------------------------------------MTKRMEGNWSIASM------------VIYEYVRLIDC---LEKKMETASELSLEPMFPPMIRIARKYLNI-ALKCDTIVMAAFPHPAWRMMQFSKRF-TSATTRITVLINSKFIEREALLESIKPPTPPPKPSQSDKNLN--EPSDSEGDEFNFYPSNPDALE-INTKLERYNNGDFPMDKK--GNLLGWWKAHVK----DFPVMASLARD---------------HHACAASSATVDRTFSAAADVCASG--RAGLA----VRTIKRCISSHMWLCDGVRSKGEFANCQSVFNAAAESAKFKKRTNKANKK-----ANADKAKAAKVQAEKGKK---------------------------------------------------------------------------------------------------------------------------------------------
4079	GC_00000006	ALL_SPLITS	PST_W053b	1975	54	1281	36	0	0.621590926756803	0.646698245101475	0.633896071060272	1975	Chr_4	PF05699.19	hAT family C-terminal dimerisation region							----------------------------------------------------------------------------------------------------------------------------------------------------------------------------------------------------------------------------------------------------------------------------------------------------------------------------------------------------------------------------------------------------------------------------------------------------------------------------------------------------------------------------------------MVRPEKANKPFPFLTPIIEGD-------EPGLDNDAVGEEV-NSDDEEVDPDDATPDVM--ADGWEEPNPNDDDEAAGEDSENPIGIAFTLKKIDYICRRIASSPQKQAEWKVWAAKLGFTGRGVINGYGIRWNIAYESRQRAYEGRRVIKQLIENENDRLAGKSAKDHFFKSYELSSNEWVDIHNLNNILKVHPSISIPYLLSFKYNQELTIGHNVPQEFLEMTKRMEGNWPIVSM------------VIYEYVRLIDS---LEKKMAVAAGSSLEAMYPPMIRITKKYLKI-ALKCDSIVMATFLHPAWRMMLFSKRLEPPMTRRITELINNKFID--------------------------AESSDSEGDEFNFYPTNEAADNVVNTELERYNNGDFPMDKK--GKLLGWWKAHAK----DFPVMASLARD---------------YHACAASSATVERTFSAAADVCASG--RTGLA----ICTIERCISSHMWLCDGVPMEGKFADCQGVLDAAKESNKFKKRTNEANRR-----LNAAKTKK-------------------------------------------------------------------------------------------------------------------------------------------------------
4080	GC_00000006	ALL_SPLITS	PST_W053b	1784	54	1281	36	0	0.621590926756803	0.646698245101475	0.633896071060272	1784	Chr_4	PF05699.19	hAT family C-terminal dimerisation region							--------------------------------------------------------------------------------------------------------------------------------------------------------------------------------------------------------------------------------------------------------------------------------------------------------------------------------------------------------------------------------------------------------------------------------------------------------------------------------------------------------------------------------------------------------------------------------------------------------------------------------------------------------------------------------------------------------------------MAGHRAIEWEDINNLNQVLK---------------------------EFLELTKRFKGDGPKLPM------------VLFEYVRLLDS---LEKKKRAALSTSLEAMFDPMIKILKKYLNL-ALNCDTVLMATFLHPSWRMMLFINRF-PDHLTRIIRLTSKKFIERETLLKSLEPETLPPMNTQSESNKT-PDDSDSNAGEYNYYPVNNDSPL-VNTEMERYNNGDFPMDRK--GCVLGWWKAHCK----DFPVMGSLARD---------------YLAYAPSLATIEQTFSAAARVCASG--RSGLR----IQTIERCISSHMWLRSSVRLGGNFTDCQAIINAANKNPKFSRYQTKKVKK-----SRAIRD---------------------------------------------------------------------------------------------------------------------------------------------------------
4081	GC_00000006	ALL_SPLITS	PST_W053b	980	54	1281	36	0	0.621590926756803	0.646698245101475	0.633896071060272	980	Chr_8	PF05699.19	hAT family C-terminal dimerisation region							-----------------------------------------------------------------------------------------------------------------------------------------------------------------------------------------------------------------------------------------------------------------------------------------------------------------------------------------------------------------------------------------------------------------------------------------------------------------------------------------------------------------------------------------------------------------------------------------------------------------------------------------------------------------------------------------------------------------------------------------------------------------------MTKRLEGDGPKLPM------------VLYEYARLLAS---LEKKKIAAVSTALERMFYPMITITKKYLDL-AIHCDTVVMATFLHPAWRMMLFTDRY-SIHLKRINKLISDLFTEREELLKALQPDSTPPKCTQSEANAS-GIDSDSDGDTFNYYPTNGDTVD-INTELDRYNKGNFPLDKK--GCVLGWWKTHSK----DFPVLGLLARD---------------YLACAASSASVERTFSAAARVCATG--RSSLA----IRTIERCISSHMWMRDSVRVGGLFSDCQDLIDAGLKNPKFARYTVKPVKK-----SRDIRK---------------------------------------------------------------------------------------------------------------------------------------------------------
4082	GC_00000006	ALL_SPLITS	PST_W053b	6809	54	1281	36	0	0.621590926756803	0.646698245101475	0.633896071060272	6809	Chr_5									----------------------------------MAPPASESDGNPTTQEKASTPPPTTRSNQTAPASVRRESAQRRMPIDRLGFLSTQNGTRRAPVDSVE-----DIFDNPVGSDVEERGDED--EPIEETQVVKTKSKGPVRTKGQLVVKQVSRESGKEVIIDVTQDSDDNNAPVA-ARKLKELL---------------------GPNQDGSSPAFACQWCPKEYLARNQSNFNLRIHRDGA---VSKGNNRAPCPGRSKAISAGANLPPTATQLAEEA---GKPEVAANSVIAYTKRGVLDNMTLNKLIVIWLVRHSLPWLRIEDFNLRVCFDYATSTSQLRSR----IWVASHAHQLYLVLQERVIKEIKQSN-------SMVSLVSDVWTTKGSHKAFIGISCFYINQDFVLVTRHLAIKYVSWHHNGKYIASPFANILIKHGLHS-----------QINSGSNNFTMANEMALIFLSGTGTEWNVKENHHRCICHVIALILGAGLKALNVSKKMVRPEKADKSFPSLTPILEVV-------EPGSEDEIVEVVD-MSDEEEVDPDDATPDSI--ADGWEENNSYVYDDAEDSENSTG--IAFTLKKIDYICRRIASSPQKQAEWKVWAAKISYSGRGVIGGYGIRWNIAYESRQRAYEGRRVIKQLIENKNERLAGKSARDHFFKSYELSSREWEDINTLNHILK---------------------------EFLDMTKRMEGNWPIASM------------VIYEYVRLIDS---LEKKMETASESSLEAMFPPMIRIARKYLNI-ALKCDAIVMATFLHPAWRMMLFSKRF-TSATTRITVLVNSKFIEREALLESQKPPTPPPKPSQSDTNSNEHEPSDSDGEEFNFYPANPDAVE-NNTELERYNNGDFPMDKK--GNLLGWWKASCN-------IIHPFQLK---------------VTGVLITSVSVRK---------------------------------------------------------------------------------------------------------------------------------------------------------------------------------------------------------------------------------------------
4083	GC_00000006	ALL_SPLITS	PST_W053b	3946	54	1281	36	0	0.621590926756803	0.646698245101475	0.633896071060272	3946	Chr_6	PF05699.19	hAT family C-terminal dimerisation region							----------------------------------------MAPSEDPHDDTVPSTPPNTSDTPDVPQSTRRESSRLRTPMRRPGFIPTETDSRRALVGNHNVPKPGRKQTATTEGTDEDDGDEVEEIASSD-------------------VIQVSKRTGRSVNVDLVQDSDEENEKAAGAKPPKDKTKDRDGFD---HAKLYFYPPGEGPKQAPDSSAHACRWCPKEYMATDRSTYNLKTHRDGA---IFKKSQRLPCPGRAKAIAAGASLPPTAASIISETS--KEKAASSGTLIAYTTKGRFDNTTMNRLTVIWMIRQSLPWLRIKDFHLRVILDYALYSANLMSR----TWAASQAHQLYLQQQAQLIKLIKASD-------SQISLVSDVWTTKGSHVAFIGIACCYIDKGWKYVCKHLALKYISWHHNGKYLVAPFANVLIKHGLHA------KVLAQTTDSGSNNFTMAKAVAAKFRAFDSTKWDVADNHHRCTCHVIALILGAGLRALQLSTKMVRPERSDKTFPTLETVTEED----EEEEEDDSEEIVEVIDEESHEEEVDPDHAEPALP--EPGWEQDDADGDDDLESASSG----IGFTLKKIDYISRRIASSPQKQSEWKLWAKKLGYQGRGLIGGYGIRWNIAYNSRQRAYEGRRVIKQLLENESDKYAGKSAADHFFKSYELTSKEWEDINNLNQVLK---------------------------EFLELTKRFEGDGPKLPM------------VLFEYVWLLDS---LEKKKRAALSTSLEAMFDPMIKILKKYLNL-ALHCNTVLMATFLHPSWRMMLFINRF-PDHLTRIIRLTSKKFIERETLLKSLEPETSPPMNTQSESNKT-PDDSDSDAGEYNYYPVNNDSPL-VNTEMERYNNGDFPMDRK--GCVLGWWKAHCK----DFPVMGSLARD---------------YLACAPSSATIERTFSAAARVCPSG--RSGLR----IQTIERCISSHMWLRSSVRLGGNFTDCQAIIDAANKNPKFSRYQTKKVKK-----SRAIRD---------------------------------------------------------------------------------------------------------------------------------------------------------
4084	GC_00000006	ALL_SPLITS	PST_W053b	1938	54	1281	36	0	0.621590926756803	0.646698245101475	0.633896071060272	1938	Chr_4	PF05699.19	hAT family C-terminal dimerisation region							------------------------------------------------------------------------------------------------------------------------------------------------------------------------------------------------------------------------------------------------------------------------------------------------------------------------------------------------------------------------------------------------------------------------------------------------------------------------------------------------------------------------------------------------------------------------------------------------------------------------------------------------------------------------------------------------------------------------------------------------------------------------------------------------MVLYEYARLLAS---LEKKKIAADSTALERMFYPMITITKKYLDLAAVHCDAVIMATFLHPAWRMMLFTDRY-PVHLQRINKLILDVFTDREALLKTQQPDPSPPKCTQSEANAS-GIDSDSDGDAFNYYPTTGDTLD-INTELDQYNSGEFPLDKK--GCVLGWWKAHSK----DFPVLSSLARD---------------YLACAASSASVERTFPAAARVCATG--RSSLA----IRTIERCISSHMWLRDSVRVGGLFADCQALIDDGLKNPKFARYTVKPVKK-----SRDIRR---------------------------------------------------------------------------------------------------------------------------------------------------------
4085	GC_00000006	ALL_SPLITS	PST_W053b	4551	54	1281	36	0	0.621590926756803	0.646698245101475	0.633896071060272	4551	Chr_10	PF05699.19	hAT family C-terminal dimerisation region							---------------------------------------------------------------------------------------------------------------------------------------------------------------------------------------------------------------------------------------------------------------------------------------------------------------------------------------------------------------------------------------------------------------------------------------------------------------------------------------------------------------------------------------------------------------------------------------------------------------------------------------------------------------------------------------------------------------------------------------------------------------------------MEGDGPKLGV------------MLYAYLKLRDS---LEKKEAAAASAPLEPMFGPMLKTLKKYIDL-AINCDTVVITTFLHPAWRLMLFKKDF-PSKSIRIESLVGRVFQQREALIKSAEIVTPPTKASQSENDLT-KSDSESEADDYNFYPPDLKAIS-VNTELERYNSGVFPMDRK--GDVLGWWKAHTR----DFPVLGSLARD---------------YLACAASSATVERTFSAAAGVCGTA--RTSLA----IRTIERCISSHMWLRNNVKMGGEFSGCQSIINSNTHTAQYIQKQKNKQIA-----LQKRRQLAIEKNQKKNQ----------------------------------------------------------------------------------------------------------------------------------------------
4086	GC_00000006	ALL_SPLITS	PST_W053b	11182	54	1281	36	0	0.621590926756803	0.646698245101475	0.633896071060272	11182	Chr_18	PF05699.19	hAT family C-terminal dimerisation region							-------------------------------------------------------------------------------------------------------------------------------------------------------------------------------------------------------------------------------------------------------------------------------------------------------------------------------------------------------------------------------------------------------------------------------------------------------------------------------------------------------------------------------------------------------------------------------------------------------------------------------------------------------------------------------------------------------------------------------------------------------------------------------------------------------------------MVVAAGSSLEAMYPPMIRITKKYLKI-ALKCNSIVMATFLQPAWRMMLFSKRLKPPMTRQITELINNKFIEREAFLESQKPPTPPPKASESDANPNSAESSDSEGDKFNSYPTNEAADNVVNTELERYNNGDFPMDKK--GKLLGRWKAHAK----DFPVMASLAQD---------------YHACAASSATVEQTFSVAADVCAL----------------------------------------------------------------------------------------------------------------------------------------------------------------------------------------------------------------------------------
4087	GC_00000006	ALL_SPLITS	PST_W053b	4514	54	1281	36	0	0.621590926756803	0.646698245101475	0.633896071060272	4514	Chr_10	PF05699.19	hAT family C-terminal dimerisation region							------------------------------------------------------------------------------------------------------------------------------------------------------------------------------------------------------------------------------------------------------------------------------------------------------------------------------------------------------------------------------------------------------------------------------------------------------------------------------------------------------------------------------------------------------------------------------------------------------------------------------------------------------------------------------------------------------------------------------------------------------------------------------------------------------------------------------------------------------MATFLHPAWRRMLFTSRF-GTHVNRIRELIQLKFNIRESHIQLLQPNTPPINNPPSNTNDDDNEDLESDGEEFNFYPKEADAVE-INTELERYNNGVFPMDMK--GCVLGWWKVHCK----DFPILGSLARD---------------YLACAASSAAVEQTFSAAAQVCEPG--RSSLA----IQMIERCISSRMWVRNGVRLEGLFSDCQAVIDAAHSNPKFNEYKPKPKSK-----PLKKKKK--------------------------------------------------------------------------------------------------------------------------------------------------------
4088	GC_00000006	ALL_SPLITS	PST_W053b	9432	54	1281	36	0	0.621590926756803	0.646698245101475	0.633896071060272	9432	Chr_11	PF05699.19	hAT family C-terminal dimerisation region							-----------------------------------------------------------------------------------------------------------------------------------------------------------------------------------------------------------------------------------------------------------------------------------------------------------------------------------------------------------------------------------------------------------------------------------------------------------------------------------------MAKGVAAIFCQVDATRWDVTNNHQRCMCHAIALILGVGLKALSLPTNMVRPEKTDKPFPFLYTIAEEE------VAELVDEEIVEVDREIIEEVEINPIDAEPAVR--EPGWEEEFDDADDVDLGGEESG---IGFTLKKVDYICRRIASSPQKEAEWKLWAAEFRYTGPGLIGAYGIRWNIVYDSRDRAYEGRKVIRQLLENESDRSTGKSADSHFFRGYELSSKEWEDVNKLNLILK----------------------------------------------------------------------------EAAKSTALEPMFDPMIKHTQKYMDL-AVNCDAVVMATFLHPAWRDMFFNKHF-ASHAKRITRLIQSNFNTREDHLNSLKAESSPPKESQSDLHGS-PTDDDSDDEEFNFYPQNSDAVV-INTDLERYNNGDYPLGIK--GCVLGWWKAHSK----DFPILGSLARD---------------HLACAASSATVERTFSAAGQICATS--RAGLA----IRSIERCISSHMWLRNGVKLGGVFADCQEVFDAADANPKFDKYKPKPKSP-----KTRSKSPKK------------------------------------------------------------------------------------------------------------------------------------------------------
4089	GC_00000006	ALL_SPLITS	PST_W053b	7894	54	1281	36	0	0.621590926756803	0.646698245101475	0.633896071060272	7894	Chr_9	PF05699.19	hAT family C-terminal dimerisation region							----------------------------------------MSCTEESEIQVPSTPPNTNNTTVPCPQSTRRESSRMHTPISRPGFVPTSCDSRRALVAPIDKTKNMNPAPVVIEESAGMDLNLNASEGQSSALSG---------------VKQVASRTNKVIHVDLAQDSDNENNKVATNRKDKDL--DKDGFQ---HPKLYFYPRGKGPKQDAKSTSFACRWCPGQYQVSGNSSYNLKTHRDGGFN-KGSTKPRPVCPGRSKAIELGVNLPPTAATIASEKA--GSLPKGAGTLIAFTSKGRFDNTTFNKLIVIWIIRQSLPWLRIEDFFLRVCFDYALYTTQINSC----IWAALYAHKLYLEQQSQVIKAIKASE-------SQISIVSDVWTTKGSHKAFVGIFCCYITPEWEYVCRHLSIKYVSWHHNGKYLASPFANVLVKHANFQCILHFHYVLAQTTDSGSNNFTMAKGVASIFRSIDSTVWDVQKNHHRCICHVIALILGAGLRALQLSKHMVRPEKTDKYFPALDPITEES-EGEDDIADSPDEEITEVIDELSEDEDVDPDDAEQATPELGWEWDNEDNED-----------------------------------------------------------------------------------------------------------------------------------------------------------------------------------------------LEDVTTSGIGFTLKKD---------------LVIATTVIVATFLHPAWRMMLFTKRF-ESHLPRLTRLIVNKFADRDELLKSHKPKPPPPKVKSPGPNAS-PADSESD-DEFNFYPTNSDATD-INTEMERYNNGDFPVDKK--GDVMNWWKVRSK----DFPVLASLARD---------------YLACPASSAAVERTFSAAANICASG--RSGLA----IRTIKRCISSHMWLQGEVKLGGDFLDCQQVINTAKANPKFVKYKNKPVKK-----ARASRR---------------------------------------------------------------------------------------------------------------------------------------------------------
4090	GC_00000006	ALL_SPLITS	PST_W053b	9105	54	1281	36	0	0.621590926756803	0.646698245101475	0.633896071060272	9105	Chr_11									---------------------------------------MASIEDSANDQVPLTPPNTSDIPNDVPSSARRESSRIRTPMRHPGFIPTSTDSCRTLVANRNVLKPARKAPAPTNSPDDDGGSDGDVIVSSG-------------------VVQVSKRTGRQVEVDLSQDSDEENKKAAAAKGPKDKTKDRDGFN---HARLYFHPPGEGPKQAADSLAFACRWCPKEYLATDRSTYNLKTHRDGA---IFKTSKRLPCTGRAKAIAAGASLPPTAADVISKAS--KDNPASSGTLIAYTNKGRFDNTTLNRLTVIWMIRQSLPWLRIEDFHLRVMLDYALYNSNLLSR----TWAASQAHQLYLQQQGRVIKLIKESG-------SMISLVSDVWTTKGSHMAFIGIACCYIDQAWKYVCQHLSLKYISWHHNGKYLAAPFANVL------------------TTDSGSNNFTMAKAVAAKFRATDSTSWDV------------------------LSTTIVRPKRSDQAFPALETVIEED---EDEVEDNDGEDIEEVFENLSHEEVVDPDDAEAPSA--EPGWEIDEDEDEELESDLSG-----IGFTLKKIDYICRRIASNPQKQAEWKLWAKKLGYEGRGLIGGYGIRWNIAYDSRQRAYEGRRVIKQLLENESDKYAGKSASNHFFKSYELTSKEWEDINTLNQVLK---------------------------EFLEITKRLEGDGPKLPM------------VVFEYVRLLDS---LEKKKTAALSTTLEPMFYPMIERTKKYLKF-ALGCDTVVMATFLHPAWRMQLFTNRS-PDQLTRIISLCSRKFLERENQLKSAQPELSHAMTTQFETNFT-PEDSDSDAGEFNYYPQNSGSPP-VNTEMERYNNGDFPMDRK--GCVLGWWKVSTL-------ILGGFNNN-----------------------------------INKMLI--------------------------------------------------------------------------------------------------------------------------------------------------------------------------------------------------------------------------------
4091	GC_00000006	ALL_SPLITS	PST_W053b	11929	54	1281	36	0	0.621590926756803	0.646698245101475	0.633896071060272	11929	Chr_17									-----------------------------------------------------------------------------MPIDRLGFLTTQNTARRVPVESLE-----NIFDNLVGSDVEEREKSDLEEPVEANQVAKTKVNAPARTKGQLAVKQASKKSGKEVIIDVTQDSDEENAPVA-ACKPKELVLDKDGFD---HPRVYFFPIGQGPKQDTSAQAFACRWCPKEYLARNQSNFNLRIHRDGA---VSKGSTRAPCPGRLEAISAGANLPQTAAQLAKEA---DKPELAANSIVAFTKQGLFDNSTLNKLIVVWLVRHSLRWLRIEDFNLRVCFDYATHTSQLRSR----IWAVLHAHQLYLELQARVIKEIKESN-------SMISLVLDVWTTKGSHKAFIGISCCYINQAFVLVTRHLAIKYVSWHHNRKYIALPFANTLTKHGLHS-------------QMRSNNFTMANELALIILSGTGTNWDVERNHHGCICHVIALILGAGLKALNVSRKMVCPEKADKAFPSLAPIIKEV-------KTGPEDEIVEVID-MSDEEEVDPDDAAPDAVVDGEGWEENNSNIYDDAEDLENSTG--IAFTLKKIDYICCRIASSPQKQAEWKVWAAKISYTGRGVIGGYGIRWNIAYESRQRAYEGRRVIKQLIENENERLAGKSAKDHFFKSYELSSREWEDINTLNHILK----------------------------------------------------------------------------------------------------------------------------------------------------------------------------------------------------------LSNGE--------------------------------------------------WFSCA-----------------------------------------------------------------------------------------------------------------------------------------------------------------------------------------------------------------------------------------------------
4092	GC_00000006	ALL_SPLITS	PST_W053b	1783	54	1281	36	0	0.621590926756803	0.646698245101475	0.633896071060272	1783	Chr_4									----------------------------------------MAASEDPHDNTVPSTPPNTSDTPDVPQSTPRESSRLRTPMRRPGFIPTKTDSRQALVGNHNVPKPGRKQTATTEGTDEDDAMRLKKLLALSD------------------VIQVSKRTGRSVNVDLVQDSDKENKKAAGAKPPKDKTKDRHGFD---HAKLYFYPPGEGLKQ-----AHACQWCPKEYMATDRSTYNLKTHCDGA---IFKKSQWLPCPGRAKAIAAGASLPPTAASIISETS--KEKAASLGTLIAYTTKGRFDDTTMNRLTVIWMIRQSLPWLRIEDFHLRVILDY-------------------------------------------------------------------------------------------------------------------------------------------------------------------------------------------------------------------------------------------------------------------------------------------------------------------------------------------------------------------------------------------------------------------------------------------------------------------------------------------------TLYSANLMSRTWAASQADQLY-LQQQAQVIKLIE--------------------------------------------------------------------------VCI-------------------------------------------------------------------------------------------------------------------------------------------------------------------------------------------------------------------------------------------------------------------------------------------------
4093	GC_00000006	ALL_SPLITS	PST_W053b	4550	54	1281	36	0	0.621590926756803	0.646698245101475	0.633896071060272	4550	Chr_10									----------------------------------------MATSDHPPDDVPSTPPNTTDLSHHQPELARRKSTRLCTPMSRPGFIATQTNSRRAIVPIATKRTQPPQSEVPAATDWRIEPSQDSPDPNAFSG-----------------PTQVSKRTGQAVVVDITQDSDDDNQQAR-GTGNGDKKKDRDGFD---RALLYCSVLAVGSRAQS---------------VQARSTYNLKCHRDGT---FIKGSLRLACPGRHKAIAAGADLPPSASEVVADKA--AAQPAAVNNLIAYTSKGQFSNNTLNRLVVIWVL---------------------------HSR----VWAASVAHKLYLEQPIQVVKSIKEFD-------SMVLLISDVWTTKGSHKAFMGISCCYITKDWKYVSQHLAIKYISWHHNGKYLATPLANVLVKHKLHE-------KMTLTTDSGSNSFTMAAGVASTFRAYNLTEWNVSKNHHQCACHVIALILGAGLRALQLSKVMLRPEKADKFFPTLGSIDEEE-------ESAAEDIVEVVNPVSDEEQDIDPDDAEEAVL--EPGWEQNGDEDNYVESNQPG-----IGFTLKKVDYICRRIASSPQKQAEFKIWARSRNYTGRGVIGGYGI----------------------------------------------------------------------------------------------------------------------------------------------------------------------------------------------------------------------------------------------------------------------------------------------------------------------------------------------------------------------------------------------------------------------------------------------------------------------------------------------------------------------------------------------------------------------------------------
4094	GC_00000006	ALL_SPLITS	PST_W053b	12939	54	1281	36	0	0.621590926756803	0.646698245101475	0.633896071060272	12939	Chr_16									-------------------------------------------------------------------------------MRQPGFIATKTDSRRALVGNHNVPRPSHKQAATTEDADEDSGNEDEVEEIALSG-----------------VIQVLKCTGRAVEVDLVQDSDEENQKAATAQAPRDKTKDQDGFD---HAVLYFYPPGEGPKQ---------------------------------------------------AIAAGASLPPTAAAVVSATS--KEKAASLGTLIAYTIKGHFNNSMLNRLTIIWMIQQSLPWLRIEDFHLRVMLHY-------------------------------------------------------------------------------------------------------------------------------------------------------------------------------------------------------------------------------------------------------------------------------------------------------------------------------------------------------------------------------------------------------------------------------------------------------------------------------------------------ALDTSNLLSRTWAASQAHQLY-LQQQAQVIKLIQE---------------------------------SDS-----------------------------------------------------------------------------------------------------------------------------------------------------------------------------------------------------------------------------------------------------------------------------------------------------------------------------------------
4095	GC_00000006	ALL_SPLITS	PST_W053b	12193	54	1281	36	0	0.621590926756803	0.646698245101475	0.633896071060272	12193	Chr_1									---------------------------------------------------------------------------------------------------------------------------------------------------------------------------------------------------------------------------------------------------------------------------------------------------------------------------------------------------------------------------------------------------------------------------------------------------------------------------------------------------------------------------------------------------------------------------------MNDIKPEVDANNAEPATP--EPGWECNLKNDGDGEEGEVTG----IAFTLKKINYICQRIASLPQKQAEWKLWPAQQKYAGRGIIAGYGIRWNIAFESRERAYKGRKVIKQLLENENDKHTRQSSEGHHFKGYELSSREWEDVNDLNQVLK---------------------------EFLEMTKRMEGDGPKLAM------------VLYKYVRTRDF---LGRKREAAAETVLEPMLNSMIRVTQ--------------------------------------------------------------------------------------------------------------------------------------------------------------------------------------CQP----------------------------------------------------------------------------------------------------------------------------------------------------------------------------------------------------------------------------------
4096	GC_00000006	ALL_SPLITS	PST_W053b	8598	54	1281	36	0	0.621590926756803	0.646698245101475	0.633896071060272	8598	Chr_12									------MPTLCDFSDQPAINHPTPLPQLTISTLTMAPSASESEDSPTAQEKASTPPPTTTNNHTAPASVRRESARRRMPIDRLGFLTTQNTARCVPVESLE-----NIFDNPVGSDVEEREESDLEEPVEANQVAKTKVNPPARTKGQLAVKQASKKSGKEVIIDVTQDSDEENAPVA-ARKPKELLLDKDGFD---HPRVYFFPIGQGPKQDASAQAFACRWCPKEYLARNQSNFNPRIHCDGA---VSKGSTRAPCPGRLKAISAGANLPRTAAQLAKEA---DKPQLAANSIVAFTKQGLFGNSTLNKLIVVWLLR----------------------------------------------------------------------------------------------------------------------------------------------------------------------------------------------------------------------------------------------------------------------------------------------------------------------------------------------------------------------------------------------------------------------------------------------------------------------------------------------------------------------------SQIWAALHAHQLY-LELHARVIKEIKE--------LNSMISLVSDVWTTKGSHKAFIGISCCYINQAFVLVTRHLAIKY-----VSWHHNGKYVALPF--ANTLTKHGLHSQ--MSNHLLISTQSHQ---------------------------------------------------VSTI------------------------------------------------------------------------------------------------------------------------------------------------------------------------------------------------------------------
4097	GC_00000006	ALL_SPLITS	PST_W053b	11184	54	1281	36	0	0.621590926756803	0.646698245101475	0.633896071060272	11184	Chr_18									--------------------------------------MTSSTKQQTTQEEEVTPPPTLTSNQTASASVRRESARRRMPINCLGFLTAQKNPSSAPATDDPEETVIDHPAGSDIHDGQDSDSED--KPIEVIKVAKTKAKPPLRANGQLVVKQVSKNTGQEVIIDVTQDSDGDNGKVA-GRKPKQLL---------------------GPKQDENSEAFACRWCPNEYLARNQSNFNLRVHRDGA---VSKGNTRAPCAGQSKAIAAGANLPPTAAQLSAEA---KKPDGATNTIIAYTTQGMFDNTTLNKLIVIWLVRHSLPWLRIEDFHLWVCFDY-------------------------------------------------------------------------------------------------------------------------------------------------------------------------------------------------------------------------------------------------------------------------------------------------------------------------------------------------------------------------------------------------------------------------------------------------------------------------------------------------ATHSSQLWSRIWAVLHAHELY-LEHQEVIKDIKES---------NSMISLVSDVWTTKGSHKAFVGISCSYVNQAYVLVTCH------------------------------------------QIRIVAP-----------------------------------------------------------------------------------------------------------------------------------------------------------------------------------------------------------------------------------------------------------------------------
4098	GC_00000006	ALL_SPLITS	PST_W053b	1976	54	1281	36	0	0.621590926756803	0.646698245101475	0.633896071060272	1976	Chr_4									--------------------------------------MTSSTKQQTTQEKEVTPPPTLTSNQTASASVRRESARRHMPINRLGFLTAQKNPSSAPAPDDPEETVIDHPAGSDIHDGQDSDSED--EPIEVIKVAKTKAKPPLRTNGQLVVKQVSKNTGQEVMIDVTQDSDGDNGKVA-GRKPKQLLVDKDGFD---HPRVYFFPIGQGPKQDENSEAFACRWCPNEYLARNQLNFNLRVHRNGA---VSKGNTRAPCAGRSKAIAAGANLPPTAAQLSAEA---KKPDGATNTIIAYTTRGMFDNTTLNKLIVIWLL-------------------------------------------------------------------------------------------------------------------------------------------------------------------------------------------------------------------------------------------------------------------------------------------------------------------------------------------------------------------------------------------------------------------------------------------------------------------------------------------------------------------------------------------PASVTNLGRLACSRALP-------------------------------------------------------------------------------------------------------------------------------------------------------------------------------------------------------------------------------------------------------------------------------------------------------------------------------------------------------------------------
4099	GC_00000006	ALL_SPLITS	PST_W054a	1984	54	1281	36	0	0.621590926756803	0.646698245101475	0.633896071060272	1984	Chr_8	PF05699.19	hAT family C-terminal dimerisation region							----------------------------------MAPPASESDGNPTTQEKASTPPPTTTSNQTAPASVRRESAWRRMPIDRLGFLSTQNGTRRAPVDSVE-----DIFDNPVGSDVEERGDED--EPIEETQVVKTKSKGPVRTKGQLVVKKVSRESGKEVIIDVTQDSDDNNAPVA-ARKLKELLVDKDGFD---HPRVYFFPAGKGPNQDGSSPAFACRWCPKEYLARNQSNFNLRIHRDGA---VSKGNNRAPCPGRSKAISAGANLPPTATQLAEEA---GKPEVAANSVIAYTKRGVFDNMTLNKLIVIWLHLSAL----ITDLGGLTCSPALPRTPRTGDQGNQGFWACVNSQQSN----------------------SMVSLVSDVWTTKGSHKAFIGISCFYINQDFVLVTRHLAIKYVSWHHNGKYIASPFANILIKHGLHS-----------QINSGSNNFTMANEMALIFLSGTGTEWNVKENHHRCICHVIALILGAGLKALNVSKKMVRPEKADKSFPSLTPILEVV-------EPGSEDEIVEVVD-MSDEEEVDPDDATPDSI--ADGWEENNSYVYDDAEDSENSTG--IAFTLKKIDYICRRIASSPQKQAEWKVWAAKISYSGRGVIGGYGIRWNIAYESRQRAYEGRRVIKQLIENENERLAGKSARDHFFKSYELSSREWEDINTLNHILK-----------------KLTITHITSQEFLDMTKRMEGNWPIASM------------VIYEYVRLIDS---LEKKMETASESSLEAMFPPMIRIARKYLNI-ALKCDAIVMATFLHPAWRMMLFSKRF-TSATTRITVLVNSKFIEREALLESQKPPTPPPKPSQSDTNSNEHEPSDSDGEEFNFYPANPDAVE-NNTELERYNNGDFPMDKK--GNLLGWWKAHMK----DFPVMASLARD---------------YHACAASSATVERTFSAAADVCASG--RTGLA----VRTIERCISSHMWLCEGVRLKGDFANCQSVLDAAAESAKFKKRTNTANKQ-----ANAEKAKKANAEKGK------------------------------------------------------------------------------------------------------------------------------------------------
4100	GC_00000006	ALL_SPLITS	PST_W054a	12967	54	1281	36	0	0.621590926756803	0.646698245101475	0.633896071060272	12967	Chr_5	PF05699.19	hAT family C-terminal dimerisation region							------------------------------------------------------------------------------------------------------------------------------------------------------------------------------------------------------------------------------------------------------------------------------------------------------------------------------------------------------------------------------------------------------------------------------------------------------------------------------------------------------------------------------------------------------------------------------------------------------------------------------------------------------------------------------------------------------------------------------------------------------------------------------------------------MVLFEYVWLLDS---LEKKKRAALSTSLEAMFDPMIKILKKYLNL-ALHCNTVLMATFLHPSWRMMLFINRF-PDHLTRIIRLTSKKFIERETLLKSLEPETSPPMNTQSESNKT-PDDSDSDAGEYNYYPVNNDSPL-VNTEMERYNNGDFPMDRK--GCVLGWWKAHCK----DFPVMGSLARD---------------YLACAPSSATIERTFSAAARVCPSG--RSGLR----IQTIERCISSHMWLRSSVRLGGNFTDCQAIIDAANKNPKFSRYQTKKVKK-----SRAIRD---------------------------------------------------------------------------------------------------------------------------------------------------------
4101	GC_00000006	ALL_SPLITS	PST_W054a	9095	54	1281	36	0	0.621590926756803	0.646698245101475	0.633896071060272	9095	Chr_12	PF05699.19	hAT family C-terminal dimerisation region							---------------------------------------MPAETDDPPNDIPSTPPNTTS-SHNPPESTRRESSRLRTPMSRPGFIATQSDSRRALIPIVPKTRTVPPIPAADDMDDQDADQSDEAVNSNPLQG----------------PTQVASQSGKAVIVDLAQDSNDDNAAAHSGRQV-DKTKDKDGFD---HASLYFWPLGEGPDQDASSKANWCRWCPNKFKAQPRSIYNLKCHRDGT---YIKGSLRLACPGRSKAIAAGAHLPPTAAKVVSDKT--AEQPAGAGNLIAYTTKGQFNNDTLNRLLVIWIVRHSLPWIRLEDSLLRISFDYAMHNSQLRSR----TWAADVAHRLYLEQQAQVIQSIKEAG-------LMISLVSDVWTTKGSHKAFIGISCSYITKEWCYVSQHLVIKYVSWHHNGKYLATPFANVLIKHGLHN------KVLAQTTNSGSNNFTMATSVASILRAYDSTDWDVKKNHNQCICHVIALILGAGLRALQLSKEMVRPEKADKYFPTLGRIDEAE--------EVASDNIVEVVDPVSEDEDVDPDDAESAVV--EPGWEAMSDDEADDEADLQG-----IGFTLKKVDYICRRIASSPQKQAEWKLWASARKYTGRGVIGGYGIRWNIAYDSRSRAYEGRRVINQLLENETDKFAGKSPSGHFFKGYEVSSKEWEDVNSLNMVLK---------------------------DFLEMTKRMEGDGPKLAM------------TIYEYLRLRDL---LLKKEAAAASTPLEPMFPPMLKILDKYLNL-AIKCDTVCMATFLHPAWRMILFTRKFEPKIFASIERLVARKFEEREALIKASEPEPPPPKKTNSDNEPT-PGDSESENDEFDFYPQDSQTVD-VNTEMERYNSGVFPMDRK--GDLLGWWKAHTK----DFPVMASLARD---------------YLACAASSATVERTFSAAAGVCGTG--RAGLA----VRTIERCISSHMWLRNQVKLQGMFADCQAVIDANIKCAEFDKHKKQKQSERNKKKHKDASKK--------------------------------------------------------------------------------------------------------------------------------------------------------
4102	GC_00000006	ALL_SPLITS	PST_W054a	7030	54	1281	36	0	0.621590926756803	0.646698245101475	0.633896071060272	7030	Chr_6	PF05699.19	hAT family C-terminal dimerisation region							-----------------------------------------------------------------------------------------------------------------------------------------------------------------------------------------------------------------------------------------------------------------------------------------------------------------------------------------------------------------------------------------------------------------------------------------------------------------------------------------MAKGVAAIFRNIDATYWDVQNNHHCCACHVIALILGAGLRALKLSSSMVRPEKDDKSFPLLYTIPEEAEPTEGDEAVEADIVEVFTELNVTDEQEVDPDDAEPALPQPGWEWNTGEDEDVHFDESG-------IGFTLKKIDYICRRIAASPQKQAEWKLWADELKYTGKGLIGGYGIRWNIAYDSRDRAYEGRKVIKRLLENEDERLAGKSNKDHYFKAYELTSKEWEEVNNLNHILK---------------------------DFLDLTKKLEGDGPKLPQ------------VLYDYKRLLAT---LVKKKSCSLSTSLEPMFDPMIKITKKYVEL-AINCDTVVLATFLHPAWRMMLFKKEF-PTHVSRITSLIKEKFEDRDIYLKSLQPETPPLVNQSGINGDIADAESDSDGDEYNFYPQNSQAID-INTEMERYNKGDFPLDKK--GDVLGWWKVHCK----DFPVLGSLARD---------------YLACPASSASVERTFSAAAQVCASG--RSGLA----VRTIERCISSHMWLRNGVEMCGTFKDCQDAINAARKNPKFDKYKTKPSKA-----VKKK-----------------------------------------------------------------------------------------------------------------------------------------------------------
4103	GC_00000006	ALL_SPLITS	PST_W054a	12968	54	1281	36	0	0.621590926756803	0.646698245101475	0.633896071060272	12968	Chr_5	PF05699.19	hAT family C-terminal dimerisation region							-------------------------------------------------------------------------------MRRPGFIPTETDSRRALVGNHNVPKPGRKQTATTEGTDEDDGDEVEEIASSD-------------------VIQVSKRTGRSVNVDLVQDSDEENEKAAGAKPPKDKTKDRDGFD---HAKLYFYPPGEGPKQAPDSSAHACRWCPKEYMATDRSTYNLKTHRDGA---IFKKSQRLPCPGRAKAIAAGASLPPTAASIISETS--KEKAASSGTLIAYTTKGRFDNTTMNRLTVIWMIRQSLPWLRIKDFHLRVILDYALYSANLMSR----TWAASQAHQLYLQQQAQVIKLIKASD-------SQISLVSDVWTTKGSHVAFIGIACCYIDKGWKYVCKHLALKYISWHHNGKYLVAPFANVLIKHGLHA------KVLAQTTDSGSNNFTMAKAVAAKFRAFDSTKWDVADNHHRCTCHVIALILGAGLRALQLSTKMVRPERSDKTFPTLETVTEED----EEEEEDDSEEIVEVIDEESHEEEVDPDHAEPALP--EPGWEQDDADGDDDLESASSG----IGFTLKKIDYISRRIASSPQKQSEWKLWAKKLGYQGRGLIGGYGIRWNIAYNSRQRAYEGRRVIKQLLENESDKYAGKSAADHFFKSYELTSKEWEDINNLNQVLK---------------------------EFLELTKRFEGDGPKLPM------------VLFEYVWLLDS---LEKKKRAALSTSLEAMFDPMIKILKKYLNL-ALHCNTVLMATFLHPSWRMMLFINRF-PDHLTRIIRLTSKKFIERETLLKSLEPETSPPMNTQSESNKT-PDDSDSDAGEYNYYPVNNDSPL-VNTEMERYNNGDFPMDRK--GCVLGWWKAHCK----DFPVMGSLARD---------------YLACAPSSATIERTFSAAARVCPSG--RSGLR----IQTIERCISSHMWLRSSVRLGGNFTDCQAIIDAANKNPKFSRYQTKKVKK-----SRAIRD---------------------------------------------------------------------------------------------------------------------------------------------------------
4104	GC_00000006	ALL_SPLITS	PST_W054a	12457	54	1281	36	0	0.621590926756803	0.646698245101475	0.633896071060272	12457	Chr_9	PF05699.19	hAT family C-terminal dimerisation region							-------------------------------------------------------------------------------------------------------------------------------------------------------------------------------------------------------------------------------------------------------------------------------------------------------------------------------------------------------------------------------------------------------------------------------------------------------------------------------------------------------------------------------------------------------------------------------------------------------------------------------------------------------------------------------------------------------------------------MKEWEDVNTLNLILK---------------------------EFLDLTKQMEGDGPKLGV------------MLYAYLKLRDS---LEKKEAAAASAPLEPMFGPMLKTLKKYIDL-AINCDTVVITTFLHPAWRLMLFKKDF-PSKSIRIESLVGRVFQQREALIKSAEIVTPPTKASQLENDLT-KSDSESEADDYNFYPPDLKAIS-VNTELERYNSGVFPMDRK--GDVLGWWKAHTR----DFPVLGSLARD---------------YLACAASSATVERTFSAAAGVCGTA--RTSLA----IRTIERCISSHMWLRNNVKMGGEFSGCQSIINSNTHTAQYIQKQKNKQIA-----LQKRRQLAIEKNQKKNQ----------------------------------------------------------------------------------------------------------------------------------------------
4105	GC_00000006	ALL_SPLITS	PST_W054a	13683	54	1281	36	0	0.621590926756803	0.646698245101475	0.633896071060272	13683	Chr_15									----------------------------------------------------------------------------------------------------------------------------------------------------------------------------------------------------------------------------------------------------------------------MKLTIGHNVPQ----------------------------------------------------------------------------------------------------------------------------------------------------------------------------------------------------------------------------------------------------------------------------------------------------------------------------------------------------------------------------------------------------------------------------------------------------------------------------------EFLEMTKRMEGNWPIVSM------------VIYEYVRLIDS---LEKKMVVAAGSSLEAMYPPMIRITKKYLKI-ALKCNSIVMATFLQPAWRMMLFSKRLKPPMTRQITELINNKFIEREAFLESQKPPTPPPKASESDANPNSAESSDLEGDKFNFYPTNEAADNVVNTELERYNNGDFPMDKK--GKLLGRWKLSSP--------FITFLRQ-----------------------------------ICC-----------------------------------------------------------------------------------------------------------------------------------------------------------------------------------------------------------------------------------
4106	GC_00000006	ALL_SPLITS	PST_W054a	7031	54	1281	36	0	0.621590926756803	0.646698245101475	0.633896071060272	7031	Chr_6									-----------------------------------------------------------------------------------------------------------------------------------------------------------------------------------------------------------------------------------------------------------------------------------------------------------------------------------------------------------------------------------------------------------------------------------------------------------------------------------------MAKGVAAIFRNIDATYWDVQNNHHCCACHVIALILGAGLRALKLSSSMVRPEKDDKSFPLLYTIPEEAEPTEGDEAVEADIVEVFTELNVTDEQEVDPDDAEPALPQPGWEWNTGEDEDVHFDESG-------IGFTLKKIDYICRRIAASPQKQAEWKLWADELKYTGKGLIGGYGIRWNIAYDSRDRAYEGRKVIKRLLENEDERLAGKSNKDHYFKAYELTSKEWEEVNNLNHILK---------------------------DFLDLTKKLEGDGPKLPQ------------VLYDYKRLLAT---LVKKKSCSLSTSLEPMFDPMIKITKKYVEL-AINCDTVVLATFLHPAWRMMLFKKEF-PTHVSRITSLIKEKFEDRDIYLKSLQPETPPLVNQSGINGDIADAESDSDGDEYNFYPQNSQAID-INTEMERYNKGDFPLDKK--GDVLGWWKVIPH----HSSHITFLL---------------------------------------------------------------------------------------------------------------------------------------------------------------------------------------------------------------------------------------------------------------------------
4107	GC_00000006	ALL_SPLITS	PST_W054a	14503	54	1281	36	0	0.621590926756803	0.646698245101475	0.633896071060272	14503	Chr_17									----------------------------------------MATSDHPPDDVPSTPPNTTDLSHHQPESAWRESTRLRTPMSRPGFIATQTDSRRAIVPIAPKRTQPPRSEVPAATDRRIEPSQDSPDPNAFSG-----------------PTQVSKQTGQAVVVDIAQDSDDDNQQAR-GTGNGDQKKDRDGFD---RAVLYFWPLGQGPNQDATSKAHACRWCPNQFKAQARSNYNLKCHRDGT---FIKGSLRLACPGRHKAIAAGAHLPPSASEVVADKA--AAQPAAVNNLIAYTSKGQFSNETLNRLVVIWVVRHSLPWIRIEDYMLRVCFDY-------------------------------------------------------------------------------------------------------------------------------------------------------------------------------------------------------------------------------------------------------------------------------------------------------------------------------------------------------------------------------------------------------------------------------------------------------------------------------------------------AANNSKLHSRVWAASVAHKLY-LEQQIQVVKSIKES--------DSMVSLISDVWTTKGSHKAFMGISCCYITKDWKYVSQHLAIKY-----ISWHHNGKYLATPL--ANVLVKHQLHEK----MSSFLPSHSRS------------------------------------------PFLLP--------------------------------------------------------------------------------------------------------------------------------------------------------------------------------------------------------------------------
4108	GC_00000006	ALL_SPLITS	PST_W054a	10587	54	1281	36	0	0.621590926756803	0.646698245101475	0.633896071060272	10587	Chr_16									-------------------------------------------------------------------------------MRQPGFIATKTDSRRALVGNHNVPRPSHKQAATTEDADEDSGNEDEVEEIALSG-----------------VIQVLKCTGRAVEVDLVQDSDEENQKAATAQAPRDKTKDQDGFD---HAVLYFYPPGEGPKQAPGKLAHACQWCPKEYMATDRSTFNLKTHLQNL----------------PTAIAAGASLPPTAAAVVSATS--KEKAASLGTLIAYTIKGHFNNSMLNRLTIIWMIQQSLPWLRIEDFHLRVMLHY-------------------------------------------------------------------------------------------------------------------------------------------------------------------------------------------------------------------------------------------------------------------------------------------------------------------------------------------------------------------------------------------------------------------------------------------------------------------------------------------------ALDTSNLLSRTWAASQAHQLY-LQQQAQVIKLI---------------------------------QESDS-----------------------------------------------------------------------------------------------------------------------------------------------------------------------------------------------------------------------------------------------------------------------------------------------------------------------------------------
4109	GC_00000006	ALL_SPLITS	PST_W054a	11846	54	1281	36	0	0.621590926756803	0.646698245101475	0.633896071060272	11846	Chr_10									-----------------------------------------------------------------------------------------------------------------------------------------------------------------------------------------------------------------------------------------------------------------------------------------------------------------------------------------------------------------------------------------------------------------------------------------------------------------------------------------------------------------------------------------------------------------------------------------------------------------------------MVAFVCHQIDYICRRIASNPQKQAKWKLWATELKYTGKGLIGGYGIRWNITYDCRQQAYDGRKVIKFLLENEDERLAGKSAKDHYFKLYKLTFKEWEEINNLNGTLK---------------------------YSLELTKQMEGDGPKLAM------------VLYEYSRVLNF---LEKKKVAAILTALKLMFYPMIVVTNKYIEL-AINCDPVVLATLLHPAWRMKLFHKQF-ESHVPRITNMILEIFQARDVYLKSLQPETPPVNPQSNANGEAANLPFDSDGDEFNFYPQDSQAIE-VNTELERYNNRNFPLDKK--RCLL------------------------------------------------------------------------------------------------------------------------------------------------------------------------------------------------------------------------------------------------------------------------------------------------
4110	GC_00000006	ALL_SPLITS	PST_W054a	14174	54	1281	36	0	0.621590926756803	0.646698245101475	0.633896071060272	14174	Chr_18									-----------------------------------------------------------------------------MPIDRLGFLTTQNTACRVPVESLE-----NIFDNLVGSDVEEREKSDLEEPVEANQVAKTKVNAPARTKGQLAVKQASKKSGKEVIIDVTQDSDEENAPVA-ACKPKELVLDKDGFD---HPRVYFFPIGQGPKQDTSAQAFACRWCPKEYLARNQSNFNLRIHRDGA---VSKGSTRAPCPGRLEAISAGANLPQTAAQLAKEA---DKPQLAANSIVAFTKQGLFDNSTLNKLIVVWLVRHSLRWLRIEDFNLRVCFDY-------------------------------------------------------------------------------------------------------------------------------------------------------------------------------------------------------------------------------------------------------------------------------------------------------------------------------------------------------------------------------------------------------------------------------------------------------------------------------------------------ATHTSQLRSRIWAVLHAHQLY-LELQARVIKEIKES--------NSMISLVSDVWTTKGSHKAFIGVSLRDSKDCPKVYKMYM---------LFYLKNTRYSYSFK------------------DTITSPSYSH--------------------------------------------------------------------------------------------------------------------------------------------------------------------------------------------------------------------------------------------------------------------------
4111	GC_00000006	ALL_SPLITS	PST_W054a	8994	54	1281	36	0	0.621590926756803	0.646698245101475	0.633896071060272	8994	Chr_12									----------------------------------MAPSASESEDSPTAQEKASTPPPTTTNNHTAPAS--------------------------NTARCVPVESLENIFDNPVGSDVEEREESDLEEPVEANQVAKTKVNPPARTKGQLAVKQASKKSGKEVIIDVTQDSDEENAPVA-ARKPKELLLDKDGFD---HPRVYFFPIGQGPKQDASAQAFACRWCPKEYLARNQSNFNPRIHRDGA---VSKGSTRAPCPGRLKAISAGANPPRTAAQLAKEA---DKPQLAANSIVAFTKQGLFGNSTLNKLIVVWLVRHSLPWL------------------------------------------------------------------------------------------------------------------------------------------------------------------------------------------------------------------------------------------------------------------------------------------------------------------------------------------------------------------------------------------------------------------------------------------------------------------------------------------------------------------------------------------------------------------------------------------------------------------------------------------------------------------------------------------------------------------------------------------------------------------------------------------------------------------------------------------------------------------------------------------------------------------------------
4112	GC_00000006	ALL_SPLITS	PST_W054a	13682	54	1281	36	0	0.621590926756803	0.646698245101475	0.633896071060272	13682	Chr_15									--------------------------------------MTSSTKQQTTQEEEVTPPPTLTSNQTASASVRRESARRRMPINCLGFLTAQKNPSSAPATDDPEETVINHPAGSDIHDGQDSDSED--KPIEVIKVAKTKAKPPLRANGQLVVKQVSKNTGQEVIIDVTQDSDGDNGKVA-GRKPKQLL-------------------------DENSEAFACRWCPNKYLARNQSNFNLRVHRDGA---VSKGNTRAPCAGQSKAIAAGANLPPTAAQLSAEA---KKPDGATNTIIAYTTQGMFDNTTLNKLIVIWLVRHSLPWLRIEDFHLWVCFDY-------------------------------------------------------------------------------------------------------------------------------------------------------------------------------------------------------------------------------------------------------------------------------------------------------------------------------------------------------------------------------------------------------------------------------------------------------------------------------------------------ATHSSQLWSRIWAVLHAHELY-LEHQEVIKDIKES---------NSMISLVSDVWTTKGSHKAFVGISCSYVNQAYVLVTCH----Q---------------------------IRIVAP----------------------------------------------------------------------------------------------------------------------------------------------------------------------------------------------------------------------------------------------------------------------------------------
4113	GC_00000006	ALL_SPLITS	PST_W054a	12458	54	1281	36	0	0.621590926756803	0.646698245101475	0.633896071060272	12458	Chr_9									----------------------------------------MATSDHPPDDVPSTPPNTTDLSHHQPELARRKSTRLCTPMSRPGFIATQTNSRRAIVPIATKRTQPPQSEVPAATDWRIEPSQDSPDPNAFSG-----------------PTQVSKRTGQAVVVDITQDSDDDNQQAR-GTGNGDKKKDRDGFD-------------------------------------------------------------------------------------------------------------------------------------------------------------------------------------------------------------------------------------------------------------------------------------------------------------------------------------------------------------------------------------------------------------------------------------------------------------------------------------------------------------------------------------------------------------------------------------------------------------------------------------------------------------RALLYCSVLAVGSRAQSGRNV-------------------------------------------------------------------------------------------------------------------------------------------------------------------------------------------------------------------------------------------------------------------------------------------------------------------------------------------------------------------------------
4114	GC_00000006	ALL_SPLITS	PST_W054a	4596	54	1281	36	0	0.621590926756803	0.646698245101475	0.633896071060272	4596	Chr_2									------------------------------------------------------------------------------------------------------------------------------------------------------------------------------------------------------------------------------------------------------------------------------------------------------------------------------------------------------------------------------------------------------------------------------------------------------------------------------------------------------------------------------------------------------------------------------------------------------------------------------------------------------------------------------------------------------------------------------------------------------------------------------------------------------------------------------------------------------------------MSQKRW----------------------LDQGKPIIEGDEPGPDNDIVQEEEEVDPDNATPNVMADGWEEPNPNNDDEATGEDSENPIGTH--------------------QLVIPLSYT-------------------------------------------------------------------------------------------------------------------------------------------------------------------------------------------------------------------------------------------------------------------------
4115	GC_00000006	ALL_SPLITS	PST_W054b	14145	54	1281	36	0	0.621590926756803	0.646698245101475	0.633896071060272	14145	Chr_18	PF05699.19	hAT family C-terminal dimerisation region							-----------------------------------------------------------------------------------------------------------------------------------------------------------------------------------------------------------------------------------------------------------------------------------------------------------------------------------------------------------------------------------------------------------------------------------------------------------------------------------------------------------------------------------------------------------------------------------------------------------------------------------------------------------------------------------------------------------------------------------------------------------------------MTKRMEGNWSIASM------------VIYEYVRLINC---LEKKMETASESSLEPMFPPMIRIARKYLNI-ALKCDTIVMATFLHPAWRMMLFTKRF-TSATTRITVLINSKFIEREALLESMKPPTPPPKPSQSDENLN--EPSDSEGDEFNFYPSNPDALE-INTKLERYNNGDFPMDKK--GNLLGWWKAHAK----DFPVMASLARD---------------YHACAASLATVERTFSAAADVCASG--RAGLA----VRTIERCISSHMWLCDGVRLKGEFANCQSVFDAAAESANFKKRTNEANKK-----ANADKAKAAKAQAEKGKK---------------------------------------------------------------------------------------------------------------------------------------------
4116	GC_00000006	ALL_SPLITS	PST_W054b	12379	54	1281	36	0	0.621590926756803	0.646698245101475	0.633896071060272	12379	Chr_12	PF05699.19	hAT family C-terminal dimerisation region							-----------------------------------------------------------------------------------------------------------------------------------------------------------------------------------------------------------------------------------------------------------------------------------------------------------------------------------------------------------------------------------------------------------------------------------------------------------------------------------------------------------------------------------------------------------------------------------------------------------------------------------------------------------------------------------------------------------------------------------------------------------------------MTKRMEGNWSIASM------------VIYEYVRLIDC---LEKKMETASELSLEPMFPPMIRIARKYLNI-ALKCDTIVMAAFPHPAWRMMQFSKRF-TSATTRITVLINSKFIEREALLESIKPPTPPPKPSQSDKNLN--EPSDSEGDEFNFYPSNPDALE-INTKLERYNNGDFPMDKK--GNLLGWWKAHVK----DFPVMASLARD---------------HHACAASSATVDRTFSAAADVCASG--RAGLA----VRTIKRCISSHMWLCDGVRSKGEFANCQSVFNAAAESAKFKKRTNKANKK-----ANADKAKAAKVQAEKGKK---------------------------------------------------------------------------------------------------------------------------------------------
4117	GC_00000006	ALL_SPLITS	PST_W054b	2800	54	1281	36	0	0.621590926756803	0.646698245101475	0.633896071060272	2800	Chr_8	PF05699.19	hAT family C-terminal dimerisation region							----------------------------------------------------------------------------------------------------------------------------------------------------------------------------------------------------------------------------------------------------------------------------------------------------------------------------------------------------------------------------------------------------------------------------------------------------------------------------------------------------------------------------------------MVRPEKANKPFPFLTPIIEGD-------EPGLDNDAVGEEV-NSDDEEVDPDDATPDVM--ADGWEEPNPNDDDEAAGEDSENPIGIAFTLKKIDYICRRIASSPQKQAEWKVWAAKLGFTGRGVINGYGIRWNIAYESRQRAYEGRRVIKQLIENENDRLAGKSAKDHFFKSYELSSNEWVDIHNLNNILKVHPSISIPYLLSFKYNQELTIGHNVPQEFLEMTKRMEGNWPIVSM------------VIYEYVRLIDS---LEKKMAVAAGSSLEAMYPPMIRITKKYLKI-ALKCDSIVMATFLHPAWRMMLFSKRLEPPMTRRITELINNKFID--------------------------AESSDSEGDEFNFYPTNEAADNVVNTELERYNNGDFPMDKK--GKLLGWWKAHAK----DFPVMASLARD---------------YHACAASSATVERTFSAAADVCASG--RTGLA----ICTIERCISSHMWLCDGVPMEGKFADCQGVLDAAKESNKFKKRTNEANRR-----LNAAKTKK-------------------------------------------------------------------------------------------------------------------------------------------------------
4118	GC_00000006	ALL_SPLITS	PST_W054b	6404	54	1281	36	0	0.621590926756803	0.646698245101475	0.633896071060272	6404	Chr_4	PF05699.19	hAT family C-terminal dimerisation region							-----------------------------------------------------------------------------------------------------------------------------------------------------------------------------------------------------------------------------------------------------------------------------------------------------------------------------------------------------------------------------------------------------------------------------------------------------------------------------------------------------------------------------------------------------------------------------------------------------------------------------------------------------------------------------------------------------------------------------------------------------------------------MTKRLEGDGPKLPM------------VLYEYARLLAS---LEKKKIAAVSTALERMFYPMITITKKYLDL-AIHCDTVVMATFLHPAWRMMLFTDRY-SIHLKRINKLISDLFTEREELLKALQPDSTPPKCTQSEANAS-GIDSDSDGDTFNYYPTNGDTVD-INTELDRYNKGNFPLDKK--GCVLGWWKTHSK----DFPVLGLLARD---------------YLACAASSASVERTFSAAARVCATG--RSSLA----IRTIERCISSHMWMRDSVRVGGLFSDCQDLIDAGLKNPKFARYTVKPVKK-----SRDIRK---------------------------------------------------------------------------------------------------------------------------------------------------------
4119	GC_00000006	ALL_SPLITS	PST_W054b	3006	54	1281	36	0	0.621590926756803	0.646698245101475	0.633896071060272	3006	Chr_8	PF05699.19	hAT family C-terminal dimerisation region							-------------------------------------------------------------------------------------------------------------------------------------------------------------------------------------------------------------------------------------------------------------------------------------------------------------------------------------------------------------------------------------------------------------------------------------------------------------------------------------------------------------------------------------------------------------------------------MIQRDCGEEVDPDNAEPALP--EPGWEQDDADGDDDLESASLG----IGFTLKKIDYISRQIASSPQKQSKWKLWAKKLGYQGHGLIGGYGIRWNIAYNSGQRAYKGWR-------------------------------EWEDINNLNQVLK---------------------------EFLELTKRFKGDGPKLPM------------VLFEYVRLLDS---LEKKKRAALSTSLEAMFDPMIKILKKYLNL-ALNCDTVLMATFLHPSWRMMLFINRF-PDHLTRIIRLTSKKFIERETLLKSLEPETLPPMNTQSESNKT-PDDSDSNAGEYNYYPVNNDSPL-VNTEMERYNNGDFPMDRK--GCVLGWWKAHCK----DFPVMGSLARD---------------YLAYAPSLATIEQTFSAAARVCASG--RSGLR----IQTIERCISSHMWLRSSVRLGGNFTDCQAIINAANKNPKFSRYQTKKVKK-----SRAIRD---------------------------------------------------------------------------------------------------------------------------------------------------------
4120	GC_00000006	ALL_SPLITS	PST_W054b	4129	54	1281	36	0	0.621590926756803	0.646698245101475	0.633896071060272	4129	Chr_5	PF05699.19	hAT family C-terminal dimerisation region							----------------------------------------MAPSEDPHDDTVPSTPPNTSDTPDVPQSTRRESSRLRTPMRRPGFIPTETDSRRALVGNHNVPKPGRKQTATTEGTDEDDGDEVEEIASSD-------------------VIQVSKRTGRSVNVDLVQDSDEENEKAAGAKPPKDKTKDRDGFD---HAKLYFYPPGEGPKQAPDSSAHACRWCPKEYMATDRSTYNLKTHRDGA---IFKKSQRLPCPGRAKAIAAGASLPPTAASIISETS--KEKAASSGTLIAYTTKGRFDNTTMNRLTVIWMIRQSLPWLRIKDFHLRVILDYALYSANLMSR----TWAASQAHQLYLQQQAQLIKLIKASD-------SQISLVSDVWTTKGSHVAFIGIACCYIDKGWKYVCKHLALKYISWHHNGKYLVAPFANVLIKHGLHA------KVLAQTTDSGSNNFTMAKAVAAKFRAFDSTKWDVADNHHRCTCHVIALILGAGLRALQLSTKMVRPERSDKTFPTLETVTEED----EEEEEDDSEEIVEVIDEESHEEEVDPDHAEPALP--EPGWEQDDADGDDDLESASSG----IGFTLKKIDYISRRIASSPQKQSEWKLWAKKLGYQGRGLIGGYGIRWNIAYNSRQRAYEGRRVIKQLLENESDKYAGKSAADHFFKSYELTSKEWEDINNLNQVLK---------------------------EFLELTKRFEGDGPKLPM------------VLFEYVWLLDS---LEKKKRAALSTSLEAMFDPMIKILKKYLNL-ALHCNTVLMATFLHPSWRMMLFINRF-PDHLTRIIRLTSKKFIERETLLKSLEPETSPPMNTQSESNKT-PDDSDSDAGEYNYYPVNNDSPL-VNTEMERYNNGDFPMDRK--GCVLGWWKAHCK----DFPVMGSLARD---------------YLACAPSSATIERTFSAAARVCPSG--RSGLR----IQTIERCISSHMWLRSSVRLGGNFTDCQAIIDAANKNPKFSRYQTKKVKK-----SRAIRD---------------------------------------------------------------------------------------------------------------------------------------------------------
4121	GC_00000006	ALL_SPLITS	PST_W054b	2838	54	1281	36	0	0.621590926756803	0.646698245101475	0.633896071060272	2838	Chr_8	PF05699.19	hAT family C-terminal dimerisation region							------------------------------------------------------------------------------------------------------------------------------------------------------------------------------------------------------------------------------------------------------------------------------------------------------------------------------------------------------------------------------------------------------------------------------------------------------------------------------------------------------------------------------------------------------------------------------------------------------------------------------------------------------------------------------------------------------------------------------------------------------------------------------------------------MVLYEYARLLAS---LEKKKIAADSTALERMFYPMITITKKYLDLAAVHCDAVIMATFLHPAWRMMLFTDRY-PVHLQRINKLILDVFTDREALLKTQQPDPSPPKCTQSEANAS-GIDSDSDGDAFNYYPTTGDTLD-INTELDQYNSGEFPLDKK--GCVLGWWKAHSK----DFPVLSSLARD---------------YLACAASSASVERTFPAAARVCATG--RSSLA----IRTIERCISSHMWLRDSVRVGGLFADCQALIDDGLKNPKFARYTVKPVKK-----SRDIRR---------------------------------------------------------------------------------------------------------------------------------------------------------
4122	GC_00000006	ALL_SPLITS	PST_W054b	5440	54	1281	36	0	0.621590926756803	0.646698245101475	0.633896071060272	5440	Chr_9	PF05699.19	hAT family C-terminal dimerisation region							---------------------------------------------------------------------------------------------------------------------------------------------------------------------------------------------------------------------------------------------------------------------------------------------------------------------------------------------------------------------------------------------------------------------------------------------------------------------------------------------------------------------------------------------------------------------------------------------------------------------------------------------------------------------------------------------------------------------------------------------------------------------------MEGDGPKLGV------------MLYAYLKLRDS---LEKKEAAAASAPLEPMFGPMLKTLKKYIDL-AINCDTVVITTFLHPAWRLMLFKKDF-PSKSIRIESLVGRVFQQREALIKSAEIVTPPTKASQSENDLT-KSDSESEADDYNFYPPDLKAIS-VNTELERYNSGVFPMDRK--GDVLGWWKAHTR----DFPVLGSLARD---------------YLACAASSATVERTFSAAAGVCGTA--RTSLA----IRTIERCISSHMWLRNNVKMGGEFSGCQSIINSNTHTAQYIQKQKNKQIA-----LQKRRQLAIEKNQKKNQ----------------------------------------------------------------------------------------------------------------------------------------------
4123	GC_00000006	ALL_SPLITS	PST_W054b	15123	54	1281	36	0	0.621590926756803	0.646698245101475	0.633896071060272	15123	Chr_17	PF05699.19	hAT family C-terminal dimerisation region							----------------------------------------MATSDHPPDDVPSTPPNTTDLSHHQPESAWRESTRLRTPMSRPGFIATQTDSRRAIVPIAPKRTQPPRSEVPAATDRRIEPSQDSPDPNAFSG-----------------PTQVSKQTGQAVVVDIAQDSDDDNQQAR-GTGNGDQKKDRDGFD---RAVLYFWPLGQGPNQDATSKAHACRWCPNQFKAQARSTYNLKCHRDGT---FIKGSLRLACPGRHKAIAAGAHLPPSASEVVADKA--AAQPAAVNNLIAYTSKGQFSNETLNRLVVIWVVRHSLPWIRIEDYMLRVCFDYAANNSKLHSR----VWAASVAHKLYLEQQIQVVKSIKESD-------SMVSLISDVWTTKGSHKAFMGISCCYITKDWKYVSQHLAIKYISWHHNGKYLATPLANVLVKHQLHE------KVLALTTDSGSNNFTMAAGVASTFQAYDSTQWNVSKNHHRCACHMIALILGAGLRALQLSQVMLRPEKADKFFPTLGSIDEEE-------ESAVEDIVEVVDPVSDEEQDIDPDDAEEAVL--EPGWEQNSDEDDYVESDQPG-----IGFTLKKVDYICRRIASSPQKQAEFKIWARSRNYTGRGVIGGYGIRWNIAYDSRSQAYEARRVINQLLENETNKYAGKSADKHFFKGYEVTMKEWEDVNTLNLILK---------------------------EFLDLTKQMEGDGPKLGV------------MLYAYLKLRDS---LEKKEAAAASTPLEPMFGPMLKTLKKYINL-TINCDTVVITTFLHPAWRLMLFKKDF-ASKSIRIESLVGRVFQQREALIKSAEIVTPPTKASQSENNLT-KSDSESEADDYNFYPPDLEAIS-VNTELERYNSGVFPMDRK--GDVLGWWKAHTR----DFPVLGSLARD---------------YLACAASSATVEQTFSAAAGVCRTA--RTSLA----IRTIERCISSHMWLRNNVRMGGEFSGCQSIINSNTHTAQYIQKQKNKQIALQKRRQLAIEKNQKKNQ---------------------------------------------------------------------------------------------------------------------------------------------------
4124	GC_00000006	ALL_SPLITS	PST_W054b	13831	54	1281	36	0	0.621590926756803	0.646698245101475	0.633896071060272	13831	Chr_15	PF05699.19	hAT family C-terminal dimerisation region							-------------------------------------------------------------------------------------------------------------------------------------------------------------------------------------------------------------------------------------------------------------------------------------------------------------------------------------------------------------------------------------------------------------------------------------------------------------------------------------------------------------------------------------------------------------------------------------------------------------------------------------------------------------------------------------------------------------------------------------------------------------------------------------------------------------------MVVAAGSSLEAMYPPMIRITKKYLKI-ALKCNSIVMATFLQPAWRMMLFSKRLKPPMTRQITELINNKFIEREAFLESQKPPTPPPKASESDANPNSAESSDSEGDKFNSYPTNEAADNVVNTELERYNNGDFPMDKK--GKLLGRWKAHAK----DFPVMASLAQD---------------YHACAASSATVEQTFSVAADVCAL----------------------------------------------------------------------------------------------------------------------------------------------------------------------------------------------------------------------------------
4125	GC_00000006	ALL_SPLITS	PST_W054b	5481	54	1281	36	0	0.621590926756803	0.646698245101475	0.633896071060272	5481	Chr_9	PF05699.19	hAT family C-terminal dimerisation region							-----------------------------------------------------------------------------------------------------------------------------------------------------------------------------------------------------------------------------------------------------------------------------------------------------------------------------------------------------------------------------------------------------------------------------------------------------------------------------------------------------------------------------------------------------------------------------------------------------------------------------------------------------------------------------------------------------------------------------------------------------------------------------------------------------------------------------------------------------------------MLFTSRF-GTHVNRIRELIQLKFNIRESHIQLLQPNTPPINNPPSNTNDDDNEDLESDGEEFNFYPKEADAVE-INTELERYNNGVFPMDMK--GCVLGWWKVHCK----DFPILGSLARD---------------YLACAASSAAVEQTFSAAAQVCEPG--RSSLA----IQMIERCISSRMWVRNGVRLEGLFSDCQAVIDAAHSNPKFNEYKPKPKSK-----PLKKKKK--------------------------------------------------------------------------------------------------------------------------------------------------------
4126	GC_00000006	ALL_SPLITS	PST_W054b	5463	54	1281	36	0	0.621590926756803	0.646698245101475	0.633896071060272	5463	Chr_9	PF05699.19	hAT family C-terminal dimerisation region							-------------------------------------------------------------------------------------------------------------------------------------------------------------------------------------------------------------------------------------------------------------------------------------------------------------------------------------------------------------------------------------------------------------------------------------------------------------------------------------------------------------------------------------------------------------------------------------------------------------------------------------------------------------------------------------------------------------------------------------------------------------------------------------------------------------------------------------------------------------------------------MSVVISDLFTDCKELLKALQPDPTPPKCTQSEANVS-GIDSDSNGDAFNYYPTDGDTVD-INTKLDRYNKGDFTLDKK--GCVLGWWKAHSK----DFPVLGSLARD---------------YLACAASLASVEQTSTVAARVCATG--RSSLA----IRTIKRCISSHMWLRDSVRVGGLFSDCQDLIDAGLKNPKFARYTVKPVKK-----SRNICK---------------------------------------------------------------------------------------------------------------------------------------------------------
4127	GC_00000006	ALL_SPLITS	PST_W054b	10139	54	1281	36	0	0.621590926756803	0.646698245101475	0.633896071060272	10139	Chr_10	PF05699.19	hAT family C-terminal dimerisation region							-----------------------------------------------------------------------------------------------------------------------------------------------------------------------------------------------------------------------------------------------------------------------------------------------------------------------------------------------------------------------------------------------------------------------------------------------------------------------------------------------------------------------------------------------------------------------------------------------------------------------------------------------------------------------------------------------------------------------------------------------------------------------------------------------------------------------------------------------------------------------------------------------------------------------------------------------------------------------------------MASLARD---------------YLACAVSSACIERTFSAAARVCAPG--RSGFK----IPTIERCISSHMWLRTSVQLGGTFTDCQAIIDAANKNPKFKRYQKKKVKK-----GRAIRD---------------------------------------------------------------------------------------------------------------------------------------------------------
4128	GC_00000006	ALL_SPLITS	PST_W054b	9793	54	1281	36	0	0.621590926756803	0.646698245101475	0.633896071060272	9793	Chr_10	PF05699.19	hAT family C-terminal dimerisation region							-----------------------------------------------------------------------------------------------------------------------------------------------------------------------------------------------------------------------------------------------------------------------------------------------------------------------------------------------------------------------------------------------------------------------------------------------------------------------------------------MAKGVAAIFCQVDATRWDVTNNHQRCMCHAIALILGVGLKALSLPTNMVRPEKTDKPFPFLYTIAEEE------VAELVDEEIVEVDREIIEEVEINPIDAEPAVR--EPGWEEEFDDADDVDLGGEESG---IGFTLKKVDYICRRIASSPQKEAEWKLWAAEFRYTGPGLIGAYGIRWNIVYDSRDRAYEGRKVIRQLLENESDRSTGKSADSHFFRGYELSSKEWEDVNKLNLILK----------------------------------------------------------------------------EAAKSTALEPMFDPMIKHTQKYMDL-AVNCDAVVMATFLHPAWRDMFFNKHF-ASHAKRITRLIQSNFNTREDHLNSLKAESSPPKESQSDLHGS-PTDDDSDDEEFNFYPQNSDAVV-INTDLERYNNGDYPLGIK--GCVLGWWKAHSK----DFPILGSLARD---------------HLACAASSATVERTFSAAGQICATS--RAGLA----IRSIERCISSHMWLRNGVKLGGVFADCQEVFDAADANPKFDKYKPKPKSP-----KTRSKSPKK------------------------------------------------------------------------------------------------------------------------------------------------------
4129	GC_00000006	ALL_SPLITS	PST_W054b	7253	54	1281	36	0	0.621590926756803	0.646698245101475	0.633896071060272	7253	Chr_11	PF05699.19	hAT family C-terminal dimerisation region							----------------------------------------MSCTEESEIQVPSTPPNTNNTTVPCPQSTRRESSRMHTPISRPGFVPTSCDSRRALVAPIDKTKNMNPAPVVIEESAGMDLNLNASEGQSSALSG---------------VKQVASRTNKVIHVDLAQDSDNENNKVATNRKDKDL--DKDGFQ---HPKLYFYPRGKGPKQDAKSTSFACRWCPGQYQVSGNSSYNLKTHRDGGFN-KGSTKPRPVCPGRSKAIELGVNLPPTAATIASEKA--GSLPKGAGTLIAFTSKGRFDNTTFNKLIVIWIIRQSLPWLRIEDFFLRVCFDYALYTTQINSC----IWAALYAHKLYLEQQSQVIKAIKASE-------SQISIVSDVWTTKGSHKAFVGIFCCYITPEWEYVCRHLSIKYVSWHHNGKYLASPFANVLVKHANFQCILHFHYVLAQTTDSGSNNFTMAKGVASIFRSIDSTVWDVQKNHHRCICHVIALILGAGLRALQLSKHMVRPEKTDKYFPALDPITEES-EGEDDIADSPDEEITEVIDELSEDEDVDPDDAEQATPELGWEWDNEDNED-----------------------------------------------------------------------------------------------------------------------------------------------------------------------------------------------LEDVTTSGIGFTLKKD---------------LVIATTVIVATFLHPAWRMMLFTKRF-ESHLPRLTRLIVNKFADRDELLKSHKPKPPPPKVKSPGPNAS-PADSESD-DEFNFYPTNSDATD-INTEMERYNNGDFPVDKK--GDVMNWWKVRSK----DFPVLASLARD---------------YLACPASSAAVERTFSAAANICASG--RSGLA----IRTIKRCISSHMWLQGEVKLGGDFLDCQQVINTAKANPKFVKYKNKPVKK-----ARASRR---------------------------------------------------------------------------------------------------------------------------------------------------------
4130	GC_00000006	ALL_SPLITS	PST_W054b	10141	54	1281	36	0	0.621590926756803	0.646698245101475	0.633896071060272	10141	Chr_10									---------------------------------------MASIEDSANDQVPLTPPNTSDIPNDVPSSARRESSRIRTPMRHPGFIPTSTDSCRTLVANRNVLKPARKAPAPTNSPDDDGGSDGDVIVSSG-------------------VVQVSKRTGRQVEVDLSQDSDEENKKAAAAKGPKDKTKDRDGFN---HARLYFHPPGEGPKQAADSLAFACRWCPKEYLATDRSTYNLKTHRDGA---IFKTSKRLPCTGRAKAIAAGASLPPTAADVISKAS--KDNPASSGTLIAYTNKGRFDNTTLNRLTVIWMIRQSLPWLRIEDFHLRVMLDYALYNSNLLSR----TWAASQAHQLYLQQQGRVIKLIKESG-------SMISLVSDVWTTKGSHMAFIGIACCYIDQAWKYVCQHLSLKYISWHHNGKYLAAPFANVL------------------TTDSGSNNFTMAKAVAAKFRATDSTSWDV------------------------LSTTIVRPKRSDQAFPALETVIEED---EDEVEDNDGEDIEEVFENLSHEEVVDPDDAEAPSA--EPGWEIDEDEDEELESDLSG-----IGFTLKKIDYICRRIASNPQKQAEWKLWAKKLGYEGRGLIGGYGIRWNIAYDSRQRAYEGRRVIKQLLENESDKYAGKSASNHFFKSYELTSKEWEDINTLNQVLK---------------------------EFLEITKRLEGDGPKLPM------------VVFEYVRLLDS---LEKKKTAALSTTLEPMFYPMIERTKKYLKF-ALGCDTVVMATFLHPAWRMQLFTNRS-PDQLTRIISLCSRKFLERENQLKSAQPELSHAMTTQFETNFT-PEDSDSDAGEFNYYPQNSGSPP-VNTEMERYNNGDFPMDRK--GCVLGWWKVSTL-------ILGGFNNN-----------------------------------INKMLI--------------------------------------------------------------------------------------------------------------------------------------------------------------------------------------------------------------------------------
4131	GC_00000006	ALL_SPLITS	PST_W054b	14146	54	1281	36	0	0.621590926756803	0.646698245101475	0.633896071060272	14146	Chr_18									-----------------------------------------------------------------------------MPIDRLGFLTTQNTARRVPVESLE-----NIFDNLVGSDVEEREKSDLEEPVEANQVAKTKVNAPARTKGQLAVKQASKKSGKEVIIDVTQDSDEENAPVA-ACKPKELVLDKDGFD---HPRVYFFPIGQGPKQDTSAQAFACRWCPKEYLARNQSNFNLRIHRDGA---VSKGSTRAPCPGRLEAISAGANLPQTAAQLAKEA---DKPELAANSIVAFTKQGLFDNSTLNKLIVVWLVRHSLRWLRIEDFNLRVCFDYATHTSQLRSR----IWAVLHAHQLYLELQARVIKEIKESN-------SMISLVLDVWTTKGSHKAFIGISCCYINQAFVLVTRHLAIKYVSWHHNRKYIALPFANTLTKHGLHS-------------QMRSNNFTMANELALIILSGTGTNWDVERNHHGCICHVIALILGAGLKALNVSRKMVCPEKADKAFPSLAPIIKEV-------KTGPEDEIVEVID-MSDEEEVDPDDAAPDAVVDGEGWEENNSNIYDDAEDLENSTG--IAFTLKKIDYICCRIASSPQKQAEWKVWAAKISYTGRGVIGGYGIRWNIAYESRQRAYEGRRVIKQLIENENERLAGKSAKDHFFKSYELSSREWEDINTLNHILK----------------------------------------------------------------------------------------------------------------------------------------------------------------------------------------------------------LSNGE--------------------------------------------------WFSCA-----------------------------------------------------------------------------------------------------------------------------------------------------------------------------------------------------------------------------------------------------
4132	GC_00000006	ALL_SPLITS	PST_W054b	3007	54	1281	36	0	0.621590926756803	0.646698245101475	0.633896071060272	3007	Chr_8									----------------------------------------MAASEDPHDNTVPSTPPNTSDTPDVPQSTPRESSRLRTPMRRPGFIPTKTDSRQALVGNHNVPKPGRKQTATTEGTDEDDAMRLKKLLALSD------------------VIQVSKRTGRSVNVDLVQDSDKENKKAAGAKPPKDKTKDRHGFD---HAKLYFYPPGEGLKQ-----AHACQWCPKEYMATDRSTYNLKTHCDGA---IFKKSQWLPCPGRAKAIAAGASLPPTAASIISETS--KEKAASLGTLIAYTTKGRFDDTTMNRLTVIWMIRQSLPWLRIEDFHLRVILDY-------------------------------------------------------------------------------------------------------------------------------------------------------------------------------------------------------------------------------------------------------------------------------------------------------------------------------------------------------------------------------------------------------------------------------------------------------------------------------------------------TLYSANLMSRTWAASQADQLY-LQQQAQVIKLIE--------------------------------------------------------------------------VCI-------------------------------------------------------------------------------------------------------------------------------------------------------------------------------------------------------------------------------------------------------------------------------------------------
4133	GC_00000006	ALL_SPLITS	PST_W054b	5441	54	1281	36	0	0.621590926756803	0.646698245101475	0.633896071060272	5441	Chr_9									----------------------------------------MATSDHPPDDVPSTPPNTTDLSHHQPELARRKSTRLCTPMSRPGFIATQTNSRRAIVPIATKRTQPPQSEVPAATDWRIEPSQDSPDPNAFSG-----------------PTQVSKRTGQAVVVDITQDSDDDNQQAR-GTGNGDKKKDRDGFD---RALLYCSVLAVGSRAQS---------------VQARSTYNLKCHRDGT---FIKGSLRLACPGRHKAIAAGADLPPSASEVVADKA--AAQPAAVNNLIAYTSKGQFSNNTLNRLVVIWVL---------------------------HSR----VWAASVAHKLYLEQPIQVVKSIKEFD-------SMVLLISDVWTTKGSHKAFMGISCCYITKDWKYVSQHLAIKYISWHHNGKYLATPLANVLVKHKLHE-------KMTLTTDSGSNSFTMAAGVASTFRAYNLTEWNVSKNHHQCACHVIALILGAGLRALQLSKVMLRPEKADKFFPTLGSIDEEE-------ESAAEDIVEVVNPVSDEEQDIDPDDAEEAVL--EPGWEQNGDEDNYVESNQPG-----IGFTLKKVDYICRRIASSPQKQAEFKIWARSRNYTGRGVIGGYGI----------------------------------------------------------------------------------------------------------------------------------------------------------------------------------------------------------------------------------------------------------------------------------------------------------------------------------------------------------------------------------------------------------------------------------------------------------------------------------------------------------------------------------------------------------------------------------------
4134	GC_00000006	ALL_SPLITS	PST_W054b	9902	54	1281	36	0	0.621590926756803	0.646698245101475	0.633896071060272	9902	Chr_10									-----------------------------------------------------------------------------------------------------------------------------------------------------------------------------------------------------------------------------------------------------------------------------------------------------------------------------------------------------------------------------------------------------------------------------------------------------------------------------------------------------------------------------------------------------------------------------------------------------------------------------MVAFVCHQIDYICRRIASNPQKQAKWKLWATELKYTGKGLIGGYGIRWNITYDCRQQAYDGRKVIKCLLENEDERLAGKSAKDHYFKLYKLTFKEWEEINNLNGTLK---------------------------YSLELTKQMEGDGPKLAM------------VLYEYSRVLNF---LEKKKVSAILTALKLMFYPMIVVTNKYIEL-AINCDPVVLATLLHPAWRMKLFHKQF-ESHVPRITNMILEIFQARDVYLKSLQPETPPVNPQSNANGEAANLPFDSDGDEFNFYPQDSQAIE-VNTELERYNNRNFPLDKK--RCLL------------------------------------------------------------------------------------------------------------------------------------------------------------------------------------------------------------------------------------------------------------------------------------------------
4135	GC_00000006	ALL_SPLITS	PST_W054b	11039	54	1281	36	0	0.621590926756803	0.646698245101475	0.633896071060272	11039	Chr_16									-------------------------------------------------------------------------------MRQPGFIATKTDSRRALVGNHNVPRPSHKQAATTEDADEDSGNEDEVEEIALSG-----------------VIQVLKCTGRAVEVDLVQDSDEENQKAATAQAPRDKTKDQDGFD---HAVLYFYPPGEGPKQ---------------------------------------------------AIAAGASLPPTAAAVVSATS--KEKAASLGTLIAYTIKGHFNNSMLNRLTIIWMIQQSLPWLRIEDFHLRVMLHY-------------------------------------------------------------------------------------------------------------------------------------------------------------------------------------------------------------------------------------------------------------------------------------------------------------------------------------------------------------------------------------------------------------------------------------------------------------------------------------------------ALDTSNLLSRTWAASQAHQLY-LQQQAQVIKLIQE---------------------------------SDS-----------------------------------------------------------------------------------------------------------------------------------------------------------------------------------------------------------------------------------------------------------------------------------------------------------------------------------------
4136	GC_00000006	ALL_SPLITS	PST_W054b	473	54	1281	36	0	0.621590926756803	0.646698245101475	0.633896071060272	473	Chr_1									---------------------------------------------------------------------------------------------------------------------------------------------------------------------------------------------------------------------------------------------------------------------------------------------------------------------------------------------------------------------------------------------------------------------------------------------------------------------------------------------------------------------------------------------------------------------------------MNDIKPEVDANNAEPATP--EPGWECNLKNDGDGEEGEVTG----IAFTLKKINYICQRIASLPQKQAEWKLWPAQQKYAGRGIIAGYGIRWNIAFESRERAYKGRKVIKQLLENENDKHTRQSSEGHHFKGYELSSREWEDVNDLNQVLK---------------------------EFLEMTKRMEGDGPKLAM------------VLYKYVRTRDF---LGRKREAAAETVLEPMLNSMIRVTQ--------------------------------------------------------------------------------------------------------------------------------------------------------------------------------------CQP----------------------------------------------------------------------------------------------------------------------------------------------------------------------------------------------------------------------------------
4137	GC_00000006	ALL_SPLITS	PST_W054b	1866	54	1281	36	0	0.621590926756803	0.646698245101475	0.633896071060272	1866	Chr_2									------------------------------------------------------------------------------------------------------------------------------------------------------MTGVFSLVGSWYIAPVIAETSKGL------------------------------------------------------------------------------------------------------------------------------------------------------------------------------------------------------------------------------------------------------------------------------------------------------------------------------------------------------------------------------------------------------------------------------------------------TGQVGHWINYICRRIASNPQKQAEWKLWAGKLGYTGRGVIGGFGIRWNIAYDSRQRAYEGQRVIKQLLENKSDKCGGQSAAKHFFNSYELSSREW----------------------------------------------------------------------------------------------------------------------------------------------------------------------------------------EDANSLNQVLKQAHPDPAAIQ-------------------------------------------------------------------------------------------------------------------------------------------------------------------------------------------------------------------------------------------------------------------------------------------------------------------------
4138	GC_00000006	ALL_SPLITS	PST_W054b	12378	54	1281	36	0	0.621590926756803	0.646698245101475	0.633896071060272	12378	Chr_12									----------------------------------MAPSASESEDSPTAQEKASTPPPTTTNNHTAPASVRRESARRRMPIDRLGFLTTQNTARCVPVESLE-----NIFDNPVGSDVEEREESDLEEPVEANQVAKTKVNPPARTKGQLAVKQASKKSGKEVIIDVTQDSDEENAPVA-ARKPKELLLDKDGFD---HPRVYFFPIGQGPKQDASAQAFACRWCPKEYLARNQSNFNPRIHCDGA---VSKGSTRAPCPGRLKAISAGANLPRTAAQLAKEA---DKPQLAANSIVAFTKQGLFGNSTLNKLIVVWLLR----------------------------------------------------------------------------------------------------------------------------------------------------------------------------------------------------------------------------------------------------------------------------------------------------------------------------------------------------------------------------------------------------------------------------------------------------------------------------------------------------------------------------SQIWAALHAHQLY-LELHARVIKEIKE--------LNSMISLVSDVWTTKGSHKAFIGISCCYINQAFVLVTRHLAIKY-----VSWHHNGKYVALPF--ANTLTKHGLHSQ--MSNHLLISTQSHQ---------------------------------------------------VSTI------------------------------------------------------------------------------------------------------------------------------------------------------------------------------------------------------------------
4139	GC_00000006	ALL_SPLITS	PST_W054b	13828	54	1281	36	0	0.621590926756803	0.646698245101475	0.633896071060272	13828	Chr_15									--------------------------------------MTSSTKQQTTQEEEVTPPPTLTSNQTASASVRRESARRRMPINCLGFLTAQKNPSSAPATDDPEETVIDHPAGSDIHDGQDSDSED--KPIEVIKVAKTKAKPPLRANGQLVVKQVSKNTGQEVIIDVTQDSDGDNGKVA-GRKPKQLLVDKDGFE---------HPSLLFSHWTGSKTAFACRWCPNEYLARNQSNFNLRVHRDGA---VSKGNTRAPCAGQSKAIAAGANLPPTAAQLSAEA---KKPDGATNTIIAYTTQGMFDNTTLNKLIVIWLVRHSLPWLRIEDFHLWVCFDY-------------------------------------------------------------------------------------------------------------------------------------------------------------------------------------------------------------------------------------------------------------------------------------------------------------------------------------------------------------------------------------------------------------------------------------------------------------------------------------------------ATHSSQLWSRIWAVLHAHELY-LEHQEVIKDIKES---------NSMISLVSDVWTTKGSHKAFVGISCSYVNQAYVLVTCH------------------------------------------QIRIVAP-----------------------------------------------------------------------------------------------------------------------------------------------------------------------------------------------------------------------------------------------------------------------------
4140	GC_00000006	ALL_SPLITS	PST_W054b	2799	54	1281	36	0	0.621590926756803	0.646698245101475	0.633896071060272	2799	Chr_8									--------------------------------------MTSSTKQQTTQEKEVTPPPTLTSNQTASASVRRESARRHMPINRLGFLTAQKNPSSAPAPDDPEETVIDHPAGSDIHDGQDSDSED--EPIEVIKVAKTKAKPPLRTNGQLVVKQVSKNTGQEVMIDVTQDSDGDNGKVA-GRKPKQLLVDKDGFD---HPRVYFFPIGQGPKQDENSEAFACRWCPNEYLARNQLNFNLRVHRNGA---VSKGNTRAPCAGRSKAIAAGANLPPTAAQLSAEA---KKPDGATNTIIAYTTRGMFDNTTLNKLIVIWLL-------------------------------------------------------------------------------------------------------------------------------------------------------------------------------------------------------------------------------------------------------------------------------------------------------------------------------------------------------------------------------------------------------------------------------------------------------------------------------------------------------------------------------------------PASVTNLGRLACSRALP-------------------------------------------------------------------------------------------------------------------------------------------------------------------------------------------------------------------------------------------------------------------------------------------------------------------------------------------------------------------------
4141	GC_00000006	ALL_SPLITS	PST_W054b	13829	54	1281	36	0	0.621590926756803	0.646698245101475	0.633896071060272	13829	Chr_15									----------------------------------------------------------------------------------------------------------------------------------------------------------------------------------------------------------------------------------------------------------------------------------------------------------------------------------------------------------------------------------------------------------------------------------------------------------------------------------------------------------------------------------------------------------------------------------------------------------------------------------------------------------------------------------------------------------------------------------------------------------------------------------------------------------------------------------------------MANEMAMIFLAATGTDWDVQQNHHRC----ICHVIALILGAGLKALNVSKKMGDEPGLDNDVVGEEVNSDDEEVDPDDATPDVMADGWEEPNPNNDDEATGEDSENPI-----GIAFTLKKVHIN---WSFP---------------------------------------------------------------------------------------------------------------------------------------------------------------------------------------------------------------------------------------------------------------------------------
4142	GC_00000006	ALL_SPLITS	PST_W054b	2274	54	1281	36	0	0.621590926756803	0.646698245101475	0.633896071060272	2274	Chr_2									------------------------------------------------------------------------------------------------------------------------------------------------------------------------------------------------------------------------------------------------------------------------------------------------------------------------------------------------------------------------------------------------------------------------------------------------------------------------------------------------------------------------------------------------------------------------------------------------------------------------------------------------------------------------------------------------------------------------------------------------------------------------------------------------------------------------------------------------------------------MSQKRW----------------------LDQGKPIIEGDEPGPDNDIVQEEEEVDPDNATPNVMADGWEEPNPNNDDEATGEDSENPIGTH--------------------QLVIPLSYT-------------------------------------------------------------------------------------------------------------------------------------------------------------------------------------------------------------------------------------------------------------------------
4143	GC_00000006	ALL_SPLITS	PST_W057a	8154	54	1281	36	0	0.621590926756803	0.646698245101475	0.633896071060272	8154	Chr_10	PF05699.19	hAT family C-terminal dimerisation region							-----------------------------------------------------------------------------------------------------------------------------------------------------------------------------------------------------------------------------------------------------------------------------------------------------------------------------------------------------------------------------------------------------------------------------------------------------------------------------------------------------------------------------------------------------------------------------------------------------------------------------------------------------------------------------------------------------------------------------------------------------------------------MTKRMEGNWSIASM------------VIYEYVRLIDC---LEKKMETASELSLEPMFPPMIRIARKYLNI-ALKCDTIVMAAFPHPAWRMMQF-----TSATTRITVLINSKFIEREALLESIKPPTPPPKPSQSDKNLN--EPSDSEGDEFNFYPSNPDALE-INTKLERYNNGDFPMDKK--GNLLGWWKAHVK----DFPVMASLARD---------------HHACAASSATVERTFSAAADVCASG--RAGLA----VRTIKRCISSHMWLCDGVRSKGEFANCQSVFNAAAESAKFKKRTNKANKK-----ANADKAKAAKAQAEKGKK---------------------------------------------------------------------------------------------------------------------------------------------
4144	GC_00000006	ALL_SPLITS	PST_W057a	13687	54	1281	36	0	0.621590926756803	0.646698245101475	0.633896071060272	13687	Chr_18	PF05699.19	hAT family C-terminal dimerisation region							-------------------------------------------------------------------------------------------------------------------------------------------------------------------------------------------------------------------------------------------------------------------------------------------------------------------------------------------------------------------------------------------------------------------------------------------------------------------------------------------------------------------------------------------------------------------------------------------------------------------------------------------------------------------------------------------------------------------------------------------------------------------------------------------------------------------METASESSLEPMFPPMIRIARKYLNI-ALKCDTIVMATFLHPAWRMMLFTKRF-TSATTRITVLINSKFIEREALLESMKPPTPPPKPSQSDENLN--EPSDSEGDEFNFYPSNPDALE-INTKLERYNNGDFPMDKK--GNLLGWWKAHAK----DFPVMASLARD---------------YHACAASLATVERTFSAAADVCASG--RAGLA----VRTIKRCISSHMWLCDGVRLKGEFANCQSVFDAAAESANFKKRTNEANKK-----ANADKAKAAKAQAEKGKK---------------------------------------------------------------------------------------------------------------------------------------------
4145	GC_00000006	ALL_SPLITS	PST_W057a	2897	54	1281	36	0	0.621590926756803	0.646698245101475	0.633896071060272	2897	Chr_2	PF05699.19	hAT family C-terminal dimerisation region							----------------------------------MAPPASESDGNPTTQEKASTPPPTTTSNQTAPASVRRESAWRRMPIDRLGFLSTQNGTRRAPVDSVE-----DIFDNPVGSDVEERGDED--EPIEETQVVKTKSKGPVRTKGQLVVKKVSRESGKEVIIDVTQDSDDNNAPVA-ARKLKELLVDKDGFD---HPRVYFFPAGKGPNQDGSSPAFACRWCPKEYLARNQSNFNLRIHRDGA---VSKGNNRAPCPGRSKAISAGANLPPTATQLAEEA---GKPEVAANSVIAYTKRGVFDNMTLNKLIVIWLHLSAL----ITDLGGLTCSPALPRTPRTGDQGNQGFWACVNSQQSN----------------------SMVSLVSDVWTTKGSHKAFIGISCFYINQDFVLVTRHLAIKYVSWHHNGKYIASPFANILIKHGLHS-----------QINSGSNNFTMANEMALIFLSGTGTEWNVKENHHRCICHVIALILGAGLKALNVSKKMVRPEKADKSFPSLTPILEVV-------EPGSEDEIVEVVD-MSDEEEVDPDDATPDSI--ADGWEENNSYVYDDAEDSENSTG--IAFTLKKIDYICRRIASSPQKQAEWKVWAAKISYSGRGVIGGYGIRWNIAYESRQRAYEGRRVIKQLIENENERLAGKSARDHFFKSYELSSREWEDINTLNHILK---------------------------EFLDMTKRMEGNWPIASM------------VIYEYVRLIDS---LEKKMETASESSLEAMFPPMIRIARKYLNI-ALKCDAIVMATFLHPAWRMMLFSKRF-TSATTRITVLVNSKFIEREALLESQKPPTPPPKPSQSDTNSNEHEPSDSDGEEFNFYPANPDAVE-NNTELERYNNGDFPMDKK--GNLLGWWKAHMK----DFPVMASLARD---------------YHACAASSATVERTFSAAADVCASG--RTGLA----VRTIERCISSHMWLCEGVRLKGDFANCQSVLDAAAESAKFKKRTNTANKQ-----ANAEKAKKANAEKGK------------------------------------------------------------------------------------------------------------------------------------------------
4146	GC_00000006	ALL_SPLITS	PST_W057a	8053	54	1281	36	0	0.621590926756803	0.646698245101475	0.633896071060272	8053	Chr_10	PF05699.19	hAT family C-terminal dimerisation region							---------------------------------------MPAETDDPPNDIPSTPPNTTS-SHNPPESTRRESSRLRTPMSRPGFIATQSDSRRALIPIVPKTRTVPPIPAADDMDDQDADQSDEAVNSNPLQG----------------PTQVASQSGKAVIVDLAQDSNDDNAAAHSGRQV-DKTKDKDGFD---HASLYFWPLGEGPDQDASSKANWCRWCPNKFKAQPRSIYNLKCHRDGT---YIKGSLRLACPGRSKAIAAGAHLPPTAAKVVSDKT--AEQPAGAGNLIAYTTKGQFNNDTLNRLLVIWIVRHSLPWIRLEDSLLRISFDYAMHNSQLRSR----TWAADVAHRLYLEQQAQVIQSIKEAG-------LMISLVSDVWTTKGSHKAFIGISCSYITKEWCYVSQHLVIKYVSWHHNGKYLATPFANVLIKHGLHN------KVLAQTTNSGSNNFTMATSVASILRAYDSTDWDVKKNHNQCICHVIALILGAGLRALQLSKEMVRPEKADKYFPTLGRIDEAE--------EVASDNIVEVVDPVSEDEDVDPDDAESAVV--EPGWEAMSDDEADDEADLQG-----IGFTLKKVDYICRRIASSPQKQAEWKLWASARKYTGRGVIGGYGIRWNIAYDSRSRAYEGRRVINQLLENETDKFAGKSPSGHFFKGYEVSSKEWEDVNSLNMVLK---------------------------DFLEMTKRMEGDGPKLAM------------TIYEYLRLRDL---LLKKEAAAASTPLEPMFPPMLKILDKYLNL-AIKCDTVCMATFLHPAWRMILFTRKFEPKIFASIERLVARKFEEREALIKASEPEPPPPKKTNSDNEPT-PGDSESENDEFDFYPQDSQTVD-VNTEMERYNSGVFPMDRK--GDLLGWWKAHTK----DFPVMASLARD---------------YLACAASSATVERTFSAAAGVCGTG--RAGLA----VRTIERCISSHMWLRNQVKLQGMFADCQAVIDANIKCAEFDKHKKQKQSERNKKKHKDASKK--------------------------------------------------------------------------------------------------------------------------------------------------------
4147	GC_00000006	ALL_SPLITS	PST_W057a	6877	54	1281	36	0	0.621590926756803	0.646698245101475	0.633896071060272	6877	Chr_9	PF05699.19	hAT family C-terminal dimerisation region							---------------------------------------------------------------------------------------------------------------------------------------------------------------------------------------------------------------------------------------------------------------------------------------------------------------------------------------------------------------------------------------------------------------------------------------------------------------------------------------------------------------------------------------------------------------------------------------------------------------------------------------------------------------------------------------------------------------------------------------------------------------------------MEGDGPKLPM------------VLYEYTKLMTS---MTRRKEAAKSTALEPMFDPMIKHTQKYMDL-AVNCDAVVMATFLHPAWRVMFFNKHF-ASHAKRITRLIQSNFDTREDHLNSLKAESSPPKESQSDLHGS-PTDDDSDDEEFNFYPQNSDAVV-INTELERYNNGDYPLGIK--GCVLGWWKAHSK----DFPILGSLARD---------------HLACAASSATVERTFSAAGQICATS--RAGLA----IRSIERCISSHMWLRNGVKLGGVFADCQEVFDAADANPKFDKYKPKPKSP-----KTRSKSPKK------------------------------------------------------------------------------------------------------------------------------------------------------
4148	GC_00000006	ALL_SPLITS	PST_W057a	6280	54	1281	36	0	0.621590926756803	0.646698245101475	0.633896071060272	6280	Chr_9	PF05699.19	hAT family C-terminal dimerisation region							-----------------------------------------------------------------------------------------------------------------------------------------------------------------------------------------------------------------------------------------------------------------------------------------------------------------------------------------------------------------------------------------------------------------------------------------------------------------------------------------MAKGVAAIFRNIDATYWDVQNNHHCCACHVIALILGAGLRALKLSSSMVRPEKDDKSFPLLYTIPEEAEPTEGDEAVEADIVEVFTELNVTDEQEVDPDDAEPALPQPGWEWNTGEDEDVHFDESG-------IGFTLKKIDYICRRIAASPQKQAEWKLWADELKYTGKGLIGGYGIRWNIAYDSRDRAYEGRKVIKRLLENEDERLAGKSNKDHYFKAYELTSKEWEEVNNLNHILK---------------------------DFLDLTKKLEGDGPKLPQ------------VLYDYKRLLAT---LVKKKSCSLSTSLEPMFDPMIKITKKYVEL-AINCDTVVLATFLHPAWRMMLFKKEF-PTHVSRITSLIKEKFEDRDIYLKSLQPETPPLVNQSGINGDIADAESDSDGDEYNFYPQNSQAID-INTEMERYNKGDFPLDKK--GDVLGWWKVHCK----DFPVLGSLARD---------------YLACPASSASVERTFSAAAQVCASG--RSGLA----VRTIERCISSHMWLRNGVEMCGTFKDCQDAINAARKNPKFDKYKTKPSKA-----VKKK-----------------------------------------------------------------------------------------------------------------------------------------------------------
4149	GC_00000006	ALL_SPLITS	PST_W057a	9837	54	1281	36	0	0.621590926756803	0.646698245101475	0.633896071060272	9837	Chr_8	PF05699.19	hAT family C-terminal dimerisation region							-------------------------------------------------------------------------------MRRPGFIPTETDSRRALVGNHNVPKPGRKQTATTEGTDEDDGDEVEEIASSD-------------------VIQVSKRTGRSVNVDLVQDSDEENEKAAGAKPPKDKTKDRDGFD---HAKLYFYPPGEGPKQAPDSSAHACRWCPKEYMATDRSTYNLKTHRDGA---IFKKSQRLPCPGRAKAIAAGASLPPTAASIISETS--KEKAASSGTLIAYTTKGRFDNTTMNRLTVIWMIRQSLPWLRIKDFHLRVILDYALYSANLMSR----TWAASQAHQLYLQQQAQVIKLIKASD-------SQISLVSDVWTTKGSHVAFIGIACCYIDKGWKYVCKHLALKYISWHHNGKYLVAPFANVLIKHGLHA------KVLAQTTDSGSNNFTMAKAVAAKFRAFDSTKWDVADNHHRCTCHVIALILGAGLRALQLSTKMVRPERSDKTFPTLETVTEED----EEEEEDDSEEIVEVIDEESHEEEVDPDHAEPALP--EPGWEQDDADGDDDLESASSG----IGFTLKKIDYISRRIASSPQKQSEWKLWAKKLGYQGRGLIGGYGIRWNIAYNSRQRAYEGRRVIKQLLENESDKYAGKSAADHFFKSYELTSKEWEDINNLNQVLK---------------------------EFLELTKRFEGDGPKLPM------------VLFEYVWLLDS---LEKKKRAALSTSLEAMFDPMIKILKKYLNL-ALHCNTVLMATFLHPSWRMMLFINRF-PDHLTRIIRLTSKKFIERETLLKSLEPETSPPMNTQSESNKT-PDDSDSDAGEYNYYPVNNDSPL-VNTEMERYNNGDFPMDRK--GCVLGWWKAHCK----DFPVMGSLARD---------------YLACAPSSATIERTFSAAARVCPSG--RSGLR----IQTIERCISSHMWLRSSVRLGGNFTDCQAIIDAANKNPKFSRYQTKKVKK-----SRAIRD---------------------------------------------------------------------------------------------------------------------------------------------------------
4150	GC_00000006	ALL_SPLITS	PST_W057a	14158	54	1281	36	0	0.621590926756803	0.646698245101475	0.633896071060272	14158	Chr_13	PF05699.19	hAT family C-terminal dimerisation region							---------------------------------------------------------------------------------------------------------------------------------------------------------------------------------------------------------------------------------------------------------------------------------------------------------------------------------------------------------------------------------------------------------------------------------------------------------------------------------------------------------------------------------------------------------------------------------------------------------------------------------------------------------------------------------------------------------------------------------------------------------------MTLKYFLELTKQMEGDGPKLAM------------VLYEYSRVLNF---LKKKNVAAISTALELMFYPMIVVTNKYIEL-AINWDTVVLATFLHPTWRMKLIHKQF-ESHVPRITDMILEIFQARDMYLKSLQPETPPVDPQSDANGEAADLPCDSDGDEFNFYPQDSQAIE-VNTELERYNNGNFPLDKK--GCLLGWWKIHCK----DFPVLGLLAHD---------------YLACPASSATVERTFSAAAQVCASG--RSGLA----ICTIERCISSHMWLRNGVEMCGTFKDCQDAINTARNHPKFNKYKKRPGQK-----H--------------------------------------------------------------------------------------------------------------------------------------------------------------
4151	GC_00000006	ALL_SPLITS	PST_W057a	12183	54	1281	36	0	0.621590926756803	0.646698245101475	0.633896071060272	12183	Chr_6	PF05699.19	hAT family C-terminal dimerisation region							---------------------------------------------------------------------------------------------------------------------------------------------------------------------------------------------------------------------------------------------------------------------------------------------------------------------------------------------------------------------------------------------------------------------------------------------------------------------------------------------------------------------------------------------------------------------------------------------------------------------------------------------------------------------------------------------------------------------------------------------------------------------------MEGDGPKLGV------------MLYAYLKLRDS---LEKKEAAAASAPLEPMFGPMLKTLKKYIDL-AINCDTVVITTFLHPAWRLMLFKKDF-PSKSIRIESLVGRVFQQREALIKSAEIVTPPTKASQLENDLT-KSDSESEADDYNFYPPDLKAIS-VNTELERYNSGVFPMDRK--GDVLGWWKAHTR----DFPVLGSLARD---------------YLACAASSATVERTFSAAAGVCGTA--RTSLA----IRTIERCISSHMWLRNNVKMGGEFSGCQSIINSNTHTAQYIQKQKNKQIA-----LQKRRQLAIEKNQKKNQ----------------------------------------------------------------------------------------------------------------------------------------------
4152	GC_00000006	ALL_SPLITS	PST_W057a	2909	54	1281	36	0	0.621590926756803	0.646698245101475	0.633896071060272	2909	Chr_2	PF05699.19	hAT family C-terminal dimerisation region							------------------------------------------------------------------------------------------------------------------------------------------------------------------------------------------------------------------------------------------------------------------------------------------------------------------------------------------------------------------------------------------------------------------------------------------------------------------------------------------------------------------------------------------------------------------------------------------------------------------------------------------------------------------------------------------------------------------------------------------------------------------------------------------------------------------------------------------------------MATFLHPAWRMMLFTDRY-PVHLQRINKLILDVFTDREALLKTQQPDPSPPKCTQSEANAS-GIDSDSDGDAFNYYPTTGDTLD-INTELDQYNSGEFPLDKK--GCVLGWWKAHSK----DFPVLSSLARD---------------YLACAASSASVERTFPAAARVCATG--RSSLA----IRTIERCISSHMWLRDLVRVGGLFADCQALIDDGLKNPKFARYTVKPVKK-----SRDIRR---------------------------------------------------------------------------------------------------------------------------------------------------------
4153	GC_00000006	ALL_SPLITS	PST_W057a	12141	54	1281	36	0	0.621590926756803	0.646698245101475	0.633896071060272	12141	Chr_6	PF05699.19	hAT family C-terminal dimerisation region							------------------------------------------------------------------------------------------------------------------------------------------------------------------------------------------------------------------------------------------------------------------------------------------------------------------------------------------------------------------------------------------------------------------------------------------------------------------------------------------------------------------------------------------------------------------------------------------------------------------------------------------------------------------------------------------------------------------------------------------------------------------------------------------------------------------------------------------------------MATFLHPAWRRMLFTSRF-GTHVNRIRELIQLKFNIRESHIQLLQPNTPPINNPPSNTNDDDNEDLESDGEEFNFYPKEADAVE-INTELERYNNGVFPMDMK--GCVLGWWKVHCK----DFPILGSLARD---------------YLACAASSAAVEQTFSAAAQVCEPG--RSSLA----IQMIERCISSRMWVRNGVRLEGLFSDCQAVIDAAHSNPKFNEYKPKPKSK-----PLKKKKK--------------------------------------------------------------------------------------------------------------------------------------------------------
4154	GC_00000006	ALL_SPLITS	PST_W057a	12161	54	1281	36	0	0.621590926756803	0.646698245101475	0.633896071060272	12161	Chr_6	PF05699.19	hAT family C-terminal dimerisation region							-------------------------------------------------------------------------------------------------------------------------------------------------------------------------------------------------------------------------------------------------------------------------------------------------------------------------------------------------------------------------------------------------------------------------------------------------------------------------------------------------------------------------------------------------------------------------------------------------------------------------------------------------------------------------------------------------------------------------------------------------------------------------------------------------------------------------------------------------------------------------------MSVVISDLFTDCKELLKALQPDPTPPKCTQSEANVS-GIDSDSNGDAFNYYPTDGDTVD-INTKLDRYNKGDFTLDKK--GCVLGWWKAHSK----DFPVLGSLARD---------------YLACAASLASVEQTSTVAARVCATG--RSSLA----IRTIKRCISSHMWLRDSVRVGGLFSDCQDLIDAGLKNPKFARYTVKPVKK-----SRNICK---------------------------------------------------------------------------------------------------------------------------------------------------------
4155	GC_00000006	ALL_SPLITS	PST_W057a	12852	54	1281	36	0	0.621590926756803	0.646698245101475	0.633896071060272	12852	Chr_17									-------------------------------------------------------------------------------------------------------------------------------------------------------------------------------------------------------------------------------------------------------------------------------------------------------------------------------------------------------------------------------------------------------------------------------------------------------------------------------------------------------------------------------------------------------------------------------------------------------------------------------------------------------------------------------------------------------------------------------------------------------------------------------------------------------------------MVVAAGSSLEAMYPPMIRITKKYLKI-ALKCNSIVMATFLQPAWRMMLFSKRLKPPMTRQITELINNKFIEREAFLESQKPPTPPPKASESDANPNSAESSDLEGDKFNFYPTNEAADNVVNTELERYNNGDFPMDKK--GKLLGRWKLSSP--------FITFLRQ-----------------------------------ICC-----------------------------------------------------------------------------------------------------------------------------------------------------------------------------------------------------------------------------------
4156	GC_00000006	ALL_SPLITS	PST_W057a	6281	54	1281	36	0	0.621590926756803	0.646698245101475	0.633896071060272	6281	Chr_9									-----------------------------------------------------------------------------------------------------------------------------------------------------------------------------------------------------------------------------------------------------------------------------------------------------------------------------------------------------------------------------------------------------------------------------------------------------------------------------------------MAKGVAAIFRNIDATYWDVQNNHHCCACHVIALILGAGLRALKLSSSMVRPEKDDKSFPLLYTIPEEAEPTEGDEAVEADIVEVFTELNVTDEQEVDPDDAEPALPQPGWEWNTGEDEDVHFDESG-------IGFTLKKIDYICRRIAASPQKQAEWKLWADELKYTGKGLIGGYGIRWNIAYDSRDRAYEGRKVIKRLLENEDERLAGKSNKDHYFKAYELTSKEWEEVNNLNHILK---------------------------DFLDLTKKLEGDGPKLPQ------------VLYDYKRLLAT---LVKKKSCSLSTSLEPMFDPMIKITKKYVEL-AINCDTVVLATFLHPAWRMMLFKKEF-PTHVSRITSLIKEKFEDRDIYLKSLQPETPPLVNQSGINGDIADAESDSDGDEYNFYPQNSQAID-INTEMERYNKGDFPLDKK--GDVLGWWKVIPH----HSSHITFLL---------------------------------------------------------------------------------------------------------------------------------------------------------------------------------------------------------------------------------------------------------------------------
4157	GC_00000006	ALL_SPLITS	PST_W057a	12182	54	1281	36	0	0.621590926756803	0.646698245101475	0.633896071060272	12182	Chr_6									----------------------------------------MATSDHPPDDVPSTPPNTTDLSHHQPELARRKSTRLCTPMSRPGFIATQTNSRRAIVPIATKRTQPPQSEVPAATDWRIEPSQDSPDPNAFSG-----------------PTQVSKRTGQAVVVDITQDSDDDNQQAR-GTGNGDKKKDRDGFD---RALLYCSVLAVGSRAQS---------------VQARSTYNLKCHRDGT---FIKGSLRLACPGRHKAIAAGADLPPSASEVVADKA--AAQPAAVNNLIAYTSKGQFSNNTLNRLVVIWVL---------------------------HSR----VWAALVAHKLYLEQPIQVVKSIKEFD-------SMVLLISDVWTTKGSHKAFMGISCCYITKDWKYVSQHLAIKYISWHHNGKYLATPLANVLVKHKLHE-------KMTLTTDSGSNSFTMAAGVASTFRAYNSTEWNVSKNHHRCACHVIALILRAGLRALQLSKVMLRPEKADKFFPTLGSIDEEE-------ESAAEDIVEVVNPVSDEEQDIDPDDAEEAVL--EPGWEQNGDEDNYVESNQPG-----IGFTLKKVDYICRRIASSPQKQAEFKIWARSRNYTGRGVIGGYGI----------------------------------------------------------------------------------------------------------------------------------------------------------------------------------------------------------------------------------------------------------------------------------------------------------------------------------------------------------------------------------------------------------------------------------------------------------------------------------------------------------------------------------------------------------------------------------------
4158	GC_00000006	ALL_SPLITS	PST_W057a	14159	54	1281	36	0	0.621590926756803	0.646698245101475	0.633896071060272	14159	Chr_13									--------------------------------------------------------------------------------------------------------------------------------------------------------------------------------------------------------------------------------------------------------MIKGCLRGACTGRQKAIQAGSHIPLSVSERNLAKA--QGRPTGQGTLIGYTTRGRFDNQTLNKLIVVWIIRQSLPWLQIEDFLLRVAFDYTTNTAQLHSR----VWAAAKAHQLYLEQQAQVIKEIKDSK-------SKLSLVSDVWTKKGSHKAFIGMTACYITPDWTYKCHHLAIKYVSWHHNGKYLATPFANVLVKHGLHH-------KITHKTDSGSNNFTMAKGVAAIFRRVDSTYWDVEKNHHQCICHLIALILRAGLKALKLLTGMVRPEKTNQSFPLLYTIVEEEEPPENPEIAEAEIVEVFTSLTVTEEPEVDPDDAQLDLPQAGWEWNNGEEVDDICDESG-------IGWTLKKIDYICRRIASNPPKQAEWKLWATELKYTGKGLIGGYGIRWNITYNCRQQAYESIR----------------------------------------------------------------------------------------------------------------------------------------------------------------------------------------------------------------------------------------------------------------------IGWG---------------------------------------------------------------------------------------------------------------------------------------------------------------------------------------------------------------------------------------------------------------------------------------------
4159	GC_00000006	ALL_SPLITS	PST_W057a	14030	54	1281	36	0	0.621590926756803	0.646698245101475	0.633896071060272	14030	Chr_13									----------------------------------------MATSDHPPDDVPSTPPNTTDLSHHQPESAWRESTRLRTPMSRPGFIATQTDSRRAIVPIAPKRTQPPRSEVPAATDRRIEPSQDSPDPNAFSG-----------------PTQVSKQTGQAVVVDIAQDSDDDNQQAR-GTGNGDQKKDRDGFD---RAVLYFWPLGQGPNQDATSKAHACRWCPNQFKAQARSNYNLKCHRDGT---FIKGSLRLACPGRHKAIAAGAHLPPSASEVVADKA--AAQPAAVNNLIAYTSKGQFSNETLNRLVVIWVVRHSLPWIRIEDYMLRVCFDY-------------------------------------------------------------------------------------------------------------------------------------------------------------------------------------------------------------------------------------------------------------------------------------------------------------------------------------------------------------------------------------------------------------------------------------------------------------------------------------------------AANNSKLHSRVWAASVAHKLY-LEQQIQVVKSIKES--------DSMVSLISDVWTTKGSHKAFMGISCCYITKDWKYVSQHLAIKY-----ISWHHNGKYLATPL--ANVLVKHQLHEK----MSSFLPSHSRS------------------------------------------PFLLP--------------------------------------------------------------------------------------------------------------------------------------------------------------------------------------------------------------------------
4160	GC_00000006	ALL_SPLITS	PST_W057a	10892	54	1281	36	0	0.621590926756803	0.646698245101475	0.633896071060272	10892	Chr_16									-------------------------------------------------------------------------------MRQPGFIATKTDSRRALVGNHNVPRPSHKQAATTEDADEDSGNEDEVEEIALSG-----------------VIQVLKCTGRAVEVDLVQDSDEENQKAATAQAPRDKTKDQDGFD---HAVLYFYPPGEGPKQ---------------------------------------------------AIAAGASLPPTAAAVVSATS--KEKAASLGTLIAYTIKGHFNNSMLNRLTIIWMIQQSLPWLRIEDFHLRVMLHYALDTSNLLSR----TWAASQAHQLYLQQQAQVIKLIQ------------ILLVSDVWVTKSSHVAFIGIACCYINKGWKYVCEHLALKYISWHHNGIRKGIK-----------------------------------------------------------------------------------------------------------------------------------------------------------------------------------------------------------------------------------------------------------------------------------------------------------------------------------------LVLFLDRVEEEVELLTQEPDRSITWALRHLEEHQRLMVRWSMDVEIVWNKTQSHSTKNTHCWFEDI------EPIKRQVSRGSIASINDTLEQLT--------------------FEEEGEEKEEEEEESMAGDDDDDMAVINERVDGPGGPTE--------------------------------------------------------------------------------------------------------------------------------------------------------------------------------------------------------------------------------------------------------------------------------------------------------
4161	GC_00000006	ALL_SPLITS	PST_W057a	7663	54	1281	36	0	0.621590926756803	0.646698245101475	0.633896071060272	7663	Chr_12									---------------------------------------------------------------------------------------------------------------------------------------------------------------------------------------------------------------------------------------------------------------------------------------------------------------------------------------------------------------------------------------------------------------------------------------------------------------------------------------------------------------------------------------------------------------------------------MNDIEPEVDPNDAEPATPEPGWEWNLENDEDGAEGKVTG------IAFTLKKIDYICQHIASLPQKQAEWKLWAAQQKYPGRGIIVGYGIRWNIAFESRERAYKGRKVIKQLLENKNDKHTGRSSEGHHFNGYELSSREWEDVNDLNQVLK---------------------------EFLEMTKRMGGDGPKLAM------------VLYKYVRTRDF---LGRKMEAAAATVLEPMFNPMIRVTQKYLDL-ALKCDTVVIATF---AWRMMLFNHCF-STHVTRISELIQLKFNDRESHLKSLQPESPPVKDLPSNLNEDDNSNSDSGGEEFNFYSKENKVVD-INTELERYNSGVF------------------------FP---------------------------------------------------------------------------------------------------------------------------------------------------------------------------------------------------------------------------------------------------------------------------------
4162	GC_00000006	ALL_SPLITS	PST_W057a	10464	54	1281	36	0	0.621590926756803	0.646698245101475	0.633896071060272	10464	Chr_11									-----------------------------------------------------------------------------------------------------------------------------------------------------------------------------------------------------------------------------------------------------------------------------------------------------------------------------------------------------------------------------------------------------------------------------------------------------------------------------------------------------------------------------------------------------------------------------------------------------------------------------MVAFVCHQIDYICRRIASNPQKQAKWKLWATELKYTGKGLIGGYGIRWNITYDCRQQAYDGRKVIKFLLENEDERLAGKSAKDHYFKLYKLTFKEWEEINNLNGTLK---------------------------YSLELTKQMEGDGPKLAM------------VLYEYSRVLNF---LEKKKVAAILTALKLMFYPMIVVTNKYIEL-AINCDPVVLATLLHPAWRMKLFHKQF-ESHVPRITNMILEIFQARDVYLKSLQPETPPVNPQSNANGEAANLPFDSDGDEFNFYPQDSQAIE-VNTELERYNNRNFPLDKK--RCLL------------------------------------------------------------------------------------------------------------------------------------------------------------------------------------------------------------------------------------------------------------------------------------------------
4163	GC_00000006	ALL_SPLITS	PST_W057a	773	54	1281	36	0	0.621590926756803	0.646698245101475	0.633896071060272	773	Chr_3									---------------------------------------------------------------------------------------------------------------------------------------------------------------------------------------------------------------------------------------------------------------------------------------------------------------------------------------------------------------------------------------------------------------------------------------------------------------------------------------------------------------------------------------------------------------------------------MNDIKPEVDANNAEPATP--EPGWECNLKNDGDGEEGEVTG----IAFTLKKINYICRRIASLPQKQAEWKLWPAQQKYAGRGIIAGYGIRWNIAFESRERAYKGRKVIKQLLENENDKHTRQSSEGHHFKGYELSSREWEDVNDLNQVLK---------------------------EFLEMTKRMEGDGPKLAM------------VLYKYVRTRDF---LGRKREAAAETVLEPMLNSMIRVTQ--------------------------------------------------------------------------------------------------------------------------------------------------------------------------------------CQP----------------------------------------------------------------------------------------------------------------------------------------------------------------------------------------------------------------------------------
4164	GC_00000006	ALL_SPLITS	PST_W057a	13686	54	1281	36	0	0.621590926756803	0.646698245101475	0.633896071060272	13686	Chr_18									----------------------------------------------------------------------------------------------------------------------------------------------------------------------------------------------------------------------------------------------------------------------------------------------------------------------------------------------------------------------------------------------------------------------------------------------------------------------------------------------------------------------------------------MVCPEKADKAFPSLAPIIKEV-------KTGPEDEIVEVID-MSDEEEVDPDDAAPDAVVDGEGWEENNSNIYNDAEDLENSTG--IAFTLKKIDYICCRIASSPQKQAEWKVWAAKISYTGRGVIGGYGIRWNIAYESRQRAYEGRRVIKQLIENKNERLAGKSAKDHFFKSYELSSREWEDINTLNHILK----------------------------------------------------------------------------------------------------------------------------------------------------------------------------------------------------------LSNGE--------------------------------------------------WFSCA-----------------------------------------------------------------------------------------------------------------------------------------------------------------------------------------------------------------------------------------------------
4165	GC_00000006	ALL_SPLITS	PST_W057a	13685	54	1281	36	0	0.621590926756803	0.646698245101475	0.633896071060272	13685	Chr_18									-----------------------------------------------------------------------------MPIDRLGFLTTQNTACRVPVESLE-----NIFDNLVGSDVEEREKSDLEEPVEANQVAKTKVNAPARTKGQLAVKQASKKSGKEVIIDVTQDSDEENAPVA-ACKPKELVLDKDGFD---HPRVYFFPIGQGPKQDTSAQAFACRWCPKEYLARNQSNFNLRIHRDGA---VSKGSTRAPCPGRLEAISAGANLPQTAAQLAKEA---DKPQLAANSIVAFTKQGLFDNSTLNKLIVVWLVRHSLRWLRIEDFNLRVCFDY-------------------------------------------------------------------------------------------------------------------------------------------------------------------------------------------------------------------------------------------------------------------------------------------------------------------------------------------------------------------------------------------------------------------------------------------------------------------------------------------------ATHTSQLRSRIWAVLHAHQLY-LELQARVIKEIKES--------NSMISLVSDVWTTKGSHKAFIGVSLRDKSHGEELLKNQPIAKRNTGTELPTI------------GGPLSQLKVLQT-------TRPGLTNG------------------TLILPSTFGTIYEGEDSVDCSV---------------------------------------------------------------------------------------------------------------------------------------------------------------------------------------------------------------------------------
4166	GC_00000006	ALL_SPLITS	PST_W057a	8155	54	1281	36	0	0.621590926756803	0.646698245101475	0.633896071060272	8155	Chr_10									----------------------------------MAPSASESEDSPTAQEKASTPPPTTTNNHTAPAS--------------------------NTARCVPVESLENIFDNPVGSDVEEREESDLEEPVEANQVAKTKVNPPARTKGQLAVKQASKKSGKEVIIDVTQDSDEENAPVA-ARKPKELLLDKDGFD---HPRVYFFPIGQGPKQDASAQAFACRWCPKEYLARNQSNFNPRIHRDGA---VSKGSTRAPCPGRLKAISAGANPPRTAAQLAKEA---DKPQLAANSIVAFTKQGLFGNSTLNKLIVVWLLR----------------------------------------------------------------------------------------------------------------------------------------------------------------------------------------------------------------------------------------------------------------------------------------------------------------------------------------------------------------------------------------------------------------------------------------------------------------------------------------------------------------------------SQIWAALHAHQLY-LELHARVIKEIKES--------NSMISLVSDVWTTKGSHKAFIGISCCYINQAFVLVTRHLAIKY-----VSWHHNGKYVALPF--ANTLTKHGLHSQ--MSNHLLISTQSHQ---------------------------------------------------VSTI------------------------------------------------------------------------------------------------------------------------------------------------------------------------------------------------------------------
4167	GC_00000006	ALL_SPLITS	PST_W057a	12854	54	1281	36	0	0.621590926756803	0.646698245101475	0.633896071060272	12854	Chr_17									--------------------------------------MTSSTKQQTTQEEEVTPPPTLTSNQTASASVRRESARRRMPINCLGFLTAQKNPSSAPATDDPEETVINHPAGSDIHDGQDSDSED--KPIEVIKVAKTKAKPPLRANGQLVVKQVSKNTGQEVIIDVTQDSDGDNGKVA-GRKPKQLL---------------------GPKQDENSEAFACRWCPNKYLARNQSNFNLRVHRDGA---VSKGNTRAPCAGQSKAIAAGANLPPTAAQLSAEA---KKPDGATNTIIAYTTQGMFDNTTLNKLIVIWLVRHSLPWLRIEDFHLWVCFDY-------------------------------------------------------------------------------------------------------------------------------------------------------------------------------------------------------------------------------------------------------------------------------------------------------------------------------------------------------------------------------------------------------------------------------------------------------------------------------------------------ATHSSQLWSRIWAVLHAHELY-LEHQEVIKDIKES---------NSMISLVSDVWTTKGSHKAFVGISCSYVNQAYVLVTCH----Q---------------------------IRIVAP----------------------------------------------------------------------------------------------------------------------------------------------------------------------------------------------------------------------------------------------------------------------------------------
4168	GC_00000006	ALL_SPLITS	PST_W057a	12853	54	1281	36	0	0.621590926756803	0.646698245101475	0.633896071060272	12853	Chr_17									----------------------------------------------------------------------------------------------------------------------------------------------------------------------------------------------------------------------------------------------------------------------------------------------------------------------------------------------------------------------------------------------------------------------------------------------------------------------------------------------------------------------------------------------------------------------------------------------------------------------------------------------------------------------------------------------------------------------------------------------------------------------------------------------------------------------------------------------MANEMAMIFLAATGTDWDVQQNHHRC----ICHVIALILGAGLKALNVSKKMGDEPGLDNDVVGEEVNSDDEEVDPDDATPDVMADGWEEPNPNNDDEATGEDSENPI-----GIAFTLKKVHIN---WSFP---------------------------------------------------------------------------------------------------------------------------------------------------------------------------------------------------------------------------------------------------------------------------------
4169	GC_00000006	ALL_SPLITS	PST_W057a	4923	54	1281	36	0	0.621590926756803	0.646698245101475	0.633896071060272	4923	Chr_4									------------------------------------------------------------------------------------------------------------------------------------------------------------------------------------------------------------------------------------------------------------------------------------------------------------------------------------------------------------------------------------------------------------------------------------------------------------------------------------------------------------------------------------------------------------------------------------------------------------------------------------------------------------------------------------------------------------------------------------------------------------------------------------------------------------------------------------------------------------------MSQKRW----------------------LDQGKPIIEGDEPGPDNDIVQEEEEVDPDNATPNVMADGWEEPNPNNDDEATGEDSENPIGIA-------------------FTL--------------------------------------------------------------------------------------------------------------------------------------------------------------------------------------------------------------------------------------------------------------------------------
4170	GC_00000006	ALL_SPLITS	PST_W057b	14123	54	1281	36	0	0.621590926756803	0.646698245101475	0.633896071060272	14123	Chr_17	PF05699.19	hAT family C-terminal dimerisation region							-----------------------------------------------------------------------------------------------------------------------------------------------------------------------------------------------------------------------------------------------------------------------------------------------------------------------------------------------------------------------------------------------------------------------------------------------------------------------------------------------------------------------------------------------------------------------------------------------------------------------------------------------------------------------------------------------------------------------------------------------------------------------MTKRMEGNWSIASM------------VIYEYVRLINC---LEKKMETASESSLEPMFPPMIRIARKYLNI-ALKCDTIVMATFLHPAWRMMLFTKRF-TSATTRITVLINSKFIEREALLESMKPPTPPPKPSQSDENLN--EPSDSEGDEFNFYPSNPDALE-INTKLERYNNGDFPMDKK--GNLLGWWKAHAK----DFPVMASLARD---------------YHACAASLATVERTFSAAADVCASG--RAGLA----VRTIERCISSHMWLCDGVRLKGEFANCQSVFDAAAESANFKKRTNEANKK-----ANADKAKAAKAQAEKGKK---------------------------------------------------------------------------------------------------------------------------------------------
4171	GC_00000006	ALL_SPLITS	PST_W057b	9110	54	1281	36	0	0.621590926756803	0.646698245101475	0.633896071060272	9110	Chr_12	PF05699.19	hAT family C-terminal dimerisation region							-----------------------------------------------------------------------------------------------------------------------------------------------------------------------------------------------------------------------------------------------------------------------------------------------------------------------------------------------------------------------------------------------------------------------------------------------------------------------------------------------------------------------------------------------------------------------------------------------------------------------------------------------------------------------------------------------------------------------------------------------------------------------MTKRMEGNWSIASM------------VIYEYVRLIDC---LEKKMETASELSLEPMFPPMIRIARKYLNI-ALKCDTIVMAAFPHPAWRMMQFSKRF-TSATTRITVLINSKFIEREALLESIKPPTPPPKPSQSDKNLN--EPSDSEGDEFNFYPSNPDALE-INTKLERYNNGDFPMDKK--GNLLGWWKAHVK----DFPVMASLARD---------------HHACAASSATVDRTFSAAADVCASG--RAGLA----VRTIKRCISSHMWLCDGVRSKGEFANCQSVFNAAAESAKFKKRTNKANKK-----ANADKAKAAKVQAEKGKK---------------------------------------------------------------------------------------------------------------------------------------------
4172	GC_00000006	ALL_SPLITS	PST_W057b	1821	54	1281	36	0	0.621590926756803	0.646698245101475	0.633896071060272	1821	Chr_4	PF05699.19	hAT family C-terminal dimerisation region							----------------------------------------------------------------------------------------------------------------------------------------------------------------------------------------------------------------------------------------------------------------------------------------------------------------------------------------------------------------------------------------------------------------------------------------------------------------------------------------------------------------------------------------MVRPEKANKPFPFLTPIIEGD-------EPGLDNDAVGEEV-NSDDEEVDPDDATPDVM--ADGWEEPNPNDDDEAAGEDSENPIGIAFTLKKIDYICRRIASSPQKQAEWKVWAAKLGFTGRGVINGYGIRWNIAYESRQRAYEGRRVIKQLIENENDRLAGKSAKDHFFKSYELSSNEWVDIHNLNNILKVHPSISIPYLLSFKYNQELTIGHNVPQEFLEMTKRMEGNWPIVSM------------VIYEYVRLIDS---LEKKMAVAAGSSLEAMYPPMIRITKKYLKI-ALKCDSIVMATFLHPAWRMMLFSKRLEPPMTRRITELINNKFID--------------------------AESSDSEGDEFNFYPTNEAADNVVNTELERYNNGDFPMDKK--GKLLGWWKAHAK----DFPVMASLARD---------------YHACAASSATVERTFSAAADVCASG--RTGLA----ICTIERCISSHMWLCDGVPMEGKFADCQGVLDAAKESNKFKKRTNEANRR-----LNAAKTKK-------------------------------------------------------------------------------------------------------------------------------------------------------
4173	GC_00000006	ALL_SPLITS	PST_W057b	11351	54	1281	36	0	0.621590926756803	0.646698245101475	0.633896071060272	11351	Chr_1	PF05699.19	hAT family C-terminal dimerisation region							----------------------------------MAPPASESDGNPTTQEKASTPPPTTTSNQTAPASVRRESARRRMPIDRLGFLSTQNGTRRAPVDSVE-----DIFDNPVGSDVEERGDED--EPIEETQVVKTKSKGPVRTKGQLVVKQVSRESGKEVIIDVTQDSDDNNAPVA-ARKLKELLVDKDGFD---HPRVYFFPAGKGPNQDGSSPAFACRWCPKEYLARNQSNFNLRIHRDGA---VSKGNNRAPCPGRSKAISAGANLPPTATQLAEEA---GKPEVAANSVIAYTKRGVFDNMTLNKLIVIWLHLSAL----ITDLGGLTCSPALPRTPRTGDQGNQGFWACVNSQQSN----------------------SMVSLVSDVWTTKGSHKAFIGISCFYINQDFVLVTRHLAIKYVSWHHNGKYIASPFANILIKHGLHS-----------QINSGSNNFTMANEMALIFLSGTGTEWNVKENHHRCICHVIALILGAGLKALNVSKKMVRPEKADKSFPSLTPILEVV-------EPGSEDEIVEVVD-MSDEEEVDPDDATPDSI--ADGWEENNSYVYDDAEDSENSNG--IAFTLKKIDYICRRIASSPQKQAEWKVWAAKISYSGRGVIGGYGIRWNIAYESRQRAYEGRRVIKQLIENKNERLAGKSARDHFFKSYELSSREWEDINTLNHILK------------------------------------------------------------------------------------------------------------------------------RF-TSATTRITVLVNSKFIEREALLESQKPPTPPPKPSQSDTNSNEHEPSDSDGEEFNFYPANPDAVE-NNTELERYNNGDFPMDKK--GNLLGWWKAHMK----DFPVMASLARD---------------YHACAASSATVERTFSAAADVCASG--RTGLA----VRTIERCISSHMWLCEGVRLKGDFANCQSVLDAAAESAKFKKRTNAANKQ-----ANAEKAKKANAEKGK------------------------------------------------------------------------------------------------------------------------------------------------
4174	GC_00000006	ALL_SPLITS	PST_W057b	3005	54	1281	36	0	0.621590926756803	0.646698245101475	0.633896071060272	3005	Chr_3	PF05699.19	hAT family C-terminal dimerisation region							-----------------------------------------------------------------------------------------------------------------------------------------------------------------------------------------------------------------------------------------------------------------------------------------------------------------------------------------------------------------------------------------------------------------------------------------------------------------------------------------------------------------------------------------------------------------------------------------------------------------------------------------------------------------------------------------------------------------------------------------------------------------------MTKRLEGDGPKLPM------------VLYEYARLLAS---LEKKKIAAVSTALERMFYPMITITKKYLDL-AIHCDTVVMATFLHPAWRMMLFTDRY-SIHLKRINKLISDLFTEREELLKALQPDSTPPKCTQSEANAS-GIDSDSDGDTFNYYPTNGDTVD-INTELDRYNKGNFPLDKK--GCVLGWWKTHSK----DFPVLGLLARD---------------YLACAASSASVERTFSAAARVCATG--RSSLA----IRTIERCISSHMWMRDSVRVGGLFSDCQDLIDAGLKNPKFARYTVKPVKK-----SRDIRK---------------------------------------------------------------------------------------------------------------------------------------------------------
4175	GC_00000006	ALL_SPLITS	PST_W057b	559	54	1281	36	0	0.621590926756803	0.646698245101475	0.633896071060272	559	Chr_5									----------------------------------MAPPASESDGNPTTQEKASTPPPTTRSNQTAPASVRRESAQRRMPIDRLGFLSTQNGTRRAPVDSVE-----DIFDNPVGSDVEERGDED--EPIEETQVVKTKSKGPVRTKGQLVVKQVSRESGKEVIIDVTQDSDDNNAPVA-ARKLKELL---------------------GPNQDGSSPAFACQWCPKEYLARNQSNFNLRIHRDGA---VSKGNNRAPCPGRSKAISAGANLPPTATQLAEEA---GKPEVAANSVIAYTKRGVLDNMTLNKLIVIWLVRHSLPWLRIEDFNLRVCFDYATSTSQLRSR----IWVASHAHQLYLVLQERVIKEIKQSN-------SMVSLVSDVWTTKGSHKAFIGISCFYINQDFVLVTRHLAIKYVSWHHNGKYIASPFANILIKHGLHS-----------QINSGSNNFTMANEMALIFLSGTGTEWNVKENHHRCICHVIALILGAGLKALNVSKKMVRPEKADKSFPSLTPILEVV-------EPGSEDEIVEVVD-MSDEEEVDPDDATPDSI--ADGWEENNSYVYDDAEDSENSTG--IAFTLKKIDYICRRIASSPQKQAEWKVWAAKISYSGRGVIGGYGIRWNIAYESRQRAYEGRRVIKQLIENKNERLAGKSARDHFFKSYELSSREWEDINTLNHILK---------------------------EFLDMTKRMEGNWPIASM------------VIYEYVRLIDS---LEKKMETASESSLEAMFPPMIRIARKYLNI-ALKCDAIVMATFLHPAWRMMLFSKRF-TSATTRITVLVNSKFIEREALLESQKPPTPPPKPSQSDTNSNEHEPSDSDGEEFNFYPANPDAVE-NNTELERYNNGDFPMDKK--GNLLGWWKASCN-------IIHPFQLK---------------VTGVLITSVSVRK---------------------------------------------------------------------------------------------------------------------------------------------------------------------------------------------------------------------------------------------
4176	GC_00000006	ALL_SPLITS	PST_W057b	3740	54	1281	36	0	0.621590926756803	0.646698245101475	0.633896071060272	3740	Chr_6	PF05699.19	hAT family C-terminal dimerisation region							----------------------------------------MAPSEDPHDDTVPSTPPNTSDTPDVPQSTRRESSRLRTPMRRPGFIPTETDSRRALVGNHNVPKPGRKQTATTEGTDEDDGDEVEEIASSD-------------------VIQVSKRTGRSVNVDLVQDSDEENEKAAGAKPPKDKTKDRDGFD---HAKLYFYPPGEGPKQAPDSSAHACRWCPKEYMATDRSTYNLKTHRDGA---IFKKSQRLPCPGRAKAIAAGASLPPTAASIISETS--KEKAASSGTLIAYTTKGRFDNTTMNRLTVIWMIRQSLPWLRIKDFHLRVILDYALYSANLMSR----TWAASQAHQLYLQQQAQLIKLIKASD-------SQISLVSDVWTTKGSHVAFIGIACCYIDKGWKYVCKHLALKYISWHHNGKYLVAPFANVLIKHGLHA------KVLAQTTDSGSNNFTMAKAVAAKFRAFDSTKWDVADNHHRCTCHVIALILGAGLRALQLSTKMVRPERSDKTFPTLETVTEED----EEEEEDDSEEIVEVIDEESHEEEVDPDHAEPALP--EPGWEQDDADGDDDLESASSG----IGFTLKKIDYISRRIASSPQKQSEWKLWAKKLGYQGRGLIGGYGIRWNIAYNSRQRAYEGRRVIKQLLENESDKYAGKSAADHFFKSYELTSKEWEDINNLNQVLK---------------------------EFLELTKRFEGDGPKLPM------------VLFEYVWLLDS---LEKKKRAALSTSLEAMFDPMIKILKKYLNL-ALHCNTVLMATFLHPSWRMMLFINRF-PDHLTRIIRLTSKKFIERETLLKSLEPETSPPMNTQSESNKT-PDDSDSDAGEYNYYPVNNDSPL-VNTEMERYNNGDFPMDRK--GCVLGWWKAHCK----DFPVMGSLARD---------------YLACAPSSATIERTFSAAARVCPSG--RSGLR----IQTIERCISSHMWLRSSVRLGGNFTDCQAIIDAANKNPKFSRYQTKKVKK-----SRAIRD---------------------------------------------------------------------------------------------------------------------------------------------------------
4177	GC_00000006	ALL_SPLITS	PST_W057b	1784	54	1281	36	0	0.621590926756803	0.646698245101475	0.633896071060272	1784	Chr_4	PF05699.19	hAT family C-terminal dimerisation region							------------------------------------------------------------------------------------------------------------------------------------------------------------------------------------------------------------------------------------------------------------------------------------------------------------------------------------------------------------------------------------------------------------------------------------------------------------------------------------------------------------------------------------------------------------------------------------------------------------------------------------------------------------------------------------------------------------------------------------------------------------------------------------------------MVLYEYARLLAS---LEKKKIAADSTALERMFYPMITITKKYLDLAAVHCDAVIMATFLHPAWRMMLFTDRY-PVHLQRINKLILDVFTDREALLKTQQPDPSPPKCTQSEANAS-GIDSDSDGDAFNYYPTTGDTLD-INTELDQYNSGEFPLDKK--GCVLGWWKAHSK----DFPVLSSLARD---------------YLACAASSASVERTFPAAARVCATG--RSSLA----IRTIERCISSHMWLRDSVRVGGLFADCQALIDDGLKNPKFARYTVKPVKK-----SRDIRR---------------------------------------------------------------------------------------------------------------------------------------------------------
4178	GC_00000006	ALL_SPLITS	PST_W057b	6848	54	1281	36	0	0.621590926756803	0.646698245101475	0.633896071060272	6848	Chr_10	PF05699.19	hAT family C-terminal dimerisation region							---------------------------------------------------------------------------------------------------------------------------------------------------------------------------------------------------------------------------------------------------------------------------------------------------------------------------------------------------------------------------------------------------------------------------------------------------------------------------------------------------------------------------------------------------------------------------------------------------------------------------------------------------------------------------------------------------------------------------------------------------------------------------MEGDGPKLGV------------MLYAYLKLRDS---LEKKEAAAASAPLEPMFGPMLKTLKKYIDL-AINCDTVVITTFLHPAWRLMLFKKDF-PSKSIRIESLVGRVFQQREALIKSAEIVTPPTKASQSENDLT-KSDSESEADDYNFYPPDLKAIS-VNTELERYNSGVFPMDRK--GDVLGWWKAHTR----DFPVLGSLARD---------------YLACAASSATVERTFSAAAGVCGTA--RTSLA----IRTIERCISSHMWLRNNVKMGGEFSGCQSIINSNTHTAQYIQKQKNKQIA-----LQKRRQLAIEKNQKKNQ----------------------------------------------------------------------------------------------------------------------------------------------
4179	GC_00000006	ALL_SPLITS	PST_W057b	13825	54	1281	36	0	0.621590926756803	0.646698245101475	0.633896071060272	13825	Chr_18	PF05699.19	hAT family C-terminal dimerisation region							-------------------------------------------------------------------------------------------------------------------------------------------------------------------------------------------------------------------------------------------------------------------------------------------------------------------------------------------------------------------------------------------------------------------------------------------------------------------------------------------------------------------------------------------------------------------------------------------------------------------------------------------------------------------------------------------------------------------------------------------------------------------------------------------------------------------MVVAAGSSLEAMYPPMIRITKKYLKI-ALKCNSIVMATFLQPAWRMMLFSKRLKPPMTRQITELINNKFIEREAFLESQKPPTPPPKASESDANPNSAESSDSEGDKFNSYPTNEAADNVVNTELERYNNGDFPMDKK--GKLLGRWKAHAK----DFPVMASLAQD---------------YHACAASSATVEQTFSVAADVCAL----------------------------------------------------------------------------------------------------------------------------------------------------------------------------------------------------------------------------------
4180	GC_00000006	ALL_SPLITS	PST_W057b	6886	54	1281	36	0	0.621590926756803	0.646698245101475	0.633896071060272	6886	Chr_10	PF05699.19	hAT family C-terminal dimerisation region							-----------------------------------------------------------------------------------------------------------------------------------------------------------------------------------------------------------------------------------------------------------------------------------------------------------------------------------------------------------------------------------------------------------------------------------------------------------------------------------------------------------------------------------------------------------------------------------------------------------------------------------------------------------------------------------------------------------------------------------------------------------------------------------------------------------------------------------------------------------------MLFTSRF-GTHVNRIRELIQLKFNIRESHIQLLQPNTPPINNPPSNTNDDDNEDLESDGEEFNFYPKEADAVE-INTELERYNNGVFPMDMK--GCVLGWWKVHCK----DFPILGSLARD---------------YLACAASSAAVEQTFSAAAQVCEPG--RSSLA----IQMIERCISSRMWVRNGVRLEGLFSDCQAVIDAAHSNPKFNEYKPKPKSK-----PLKKKKK--------------------------------------------------------------------------------------------------------------------------------------------------------
4181	GC_00000006	ALL_SPLITS	PST_W057b	8326	54	1281	36	0	0.621590926756803	0.646698245101475	0.633896071060272	8326	Chr_11	PF05699.19	hAT family C-terminal dimerisation region							-----------------------------------------------------------------------------------------------------------------------------------------------------------------------------------------------------------------------------------------------------------------------------------------------------------------------------------------------------------------------------------------------------------------------------------------------------------------------------------------MAKGVAAIFCQVDATRWDVTNNHQRCMCHAIALILGVGLKALSLPTNMVRPEKTDKPFPFLYTIAEEE------VAELVDEEIVEVDREIIEEVEINPIDAEPAVR--EPGWEEEFDDADDVDLGGEESG---IGFTLKKVDYICRRIASSPQKEAEWKLWAAEFRYTGPGLIGAYGIRWNIVYDSRDRAYEGRKVIRQLLENESDRSTGKSADSHFFRGYELSSKEWEDVNKLNLILK----------------------------------------------------------------------------EAAKSTALEPMFDPMIKHTQKYMDL-AVNCDAVVMATFLHPAWRDMFFNKHF-ASHAKRITRLIQSNFNTREDHLNSLKAESSPPKESQSDLHGS-PTDDDSDDEEFNFYPQNSDAVV-INTDLERYNNGDYPLGIK--GCVLGWWKAHSK----DFPILGSLARD---------------HLACAASSATVERTFSAAGQICATS--RAGLA----IRSIERCISSHMWLRNGVKLGGVFADCQEVFDAADANPKFDKYKPKPKSP-----KTRSKSPKK------------------------------------------------------------------------------------------------------------------------------------------------------
4182	GC_00000006	ALL_SPLITS	PST_W057b	1626	54	1281	36	0	0.621590926756803	0.646698245101475	0.633896071060272	1626	Chr_4									--------------------------------------------------------------------------------------------------------------------------------------------------------------------------------------------------------------------------------------------------------------------------------------------------------------------------------------------------------------------------------------------------------------------------------------------------------------------------------------------------------------------------------------------------------------------------------------------------------------------------------------------------------------------------------------------------------------------MAGHRAIEWEDINNLNQVLK---------------------------EFLELTKRFKGDGPKLPM------------VLFEYVRLLDS---LEKKKRAALSTSLEAMFDPMIKILKKYLNL-ALNCDTVLMATFLHPSWRMMLFINRF-PDHLTRIIRLTSKKFIERETLLKSLEPETLPPMNTQSESNKT-PDDSDSNAGEYNYYPVNNDSPL-VNTEMERYNNGDFPMDRK--GCVLGWWKVSTL----FFFQYGS-----------------------------------------------------------------------------------------------------------------------------------------------------------------------------------------------------------------------------------------------------------------------------
4183	GC_00000006	ALL_SPLITS	PST_W057b	5428	54	1281	36	0	0.621590926756803	0.646698245101475	0.633896071060272	5428	Chr_9	PF05699.19	hAT family C-terminal dimerisation region							----------------------------------------MSCTEESEIQVPSTPPNTNNTTVPCPQSTRRESSRMHTPISRPGFVPTSCDSRRALVAPIDKTKNMNPAPVVIEESAGMDLNLNASEGQSSALSG---------------VKQVASRTNKVIHVDLAQDSDNENNKVATNRKDKDL--DKDGFQ---HPKLYFYPRGKGPKQDAKSTSFACRWCPGQYQVSGNSSYNLKTHRDGGFN-KGSTKPRPVCPGRSKAIELGVNLPPTAATIASEKA--GSLPKGAGTLIAFTSKGRFDNTTFNKLIVIWIIRQSLPWLRIEDFFLRVCFDYALYTTQINSC----IWAALYAHKLYLEQQSQVIKAIKASE-------SQISIVSDVWTTKGSHKAFVGIFCCYITPEWEYVCRHLSIKYVSWHHNGKYLASPFANVLVKHANFQCILHFHYVLAQTTDSGSNNFTMAKGVASIFRSIDSTVWDVQKNHHRCICHVIALILGAGLRALQLSKHMVRPEKTDKYFPALDPITEES-EGEDDIADSPDEEITEVIDELSEDEDVDPDDAEQATPELGWEWDNEDNED-----------------------------------------------------------------------------------------------------------------------------------------------------------------------------------------------LEDVTTSGIGFTLKKD---------------LVIATTVIVATFLHPAWRMMLFTKRF-ESHLPRLTRLIVNKFADRDELLKSHKPKPPPPKVKSPGPNAS-PADSESD-DEFNFYPTNSDATD-INTEMERYNNGDFPVDKK--GDVMNWWKVRSK----DFPVLASLARD---------------YLACPASSAAVERTFSAAANICASG--RSGLA----IRTIKRCISSHMWLQGEVKLGGDFLDCQQVINTAKANPKFVKYKNKPVKK-----ARASRR---------------------------------------------------------------------------------------------------------------------------------------------------------
4184	GC_00000006	ALL_SPLITS	PST_W057b	7996	54	1281	36	0	0.621590926756803	0.646698245101475	0.633896071060272	7996	Chr_11									---------------------------------------MASIEDSANDQVPLTPPNTSDIPNDVPSSARRESSRIRTPMRHPGFIPTSTDSCRTLVANRNVLKPARKAPAPTNSPDDDGGSDGDVIVSSG-------------------VVQVSKRTGRQVEVDLSQDSDEENKKAAAAKGPKDKTKDRDGFN---HARLYFHPPGEGPKQAADSLAFACRWCPKEYLATDRSTYNLKTHRDGA---IFKTSKRLPCTGRAKAIAAGASLPPTAADVISKAS--KDNPASSGTLIAYTNKGRFDNTTLNRLTVIWMIRQSLPWLRIEDFHLRVMLDYALYNSNLLSR----TWAASQAHQLYLQQQGRVIKLIKTFGRPKVATWPLLESPAVTSTKRGSMCANTSVSSTFLGTIM-----------------------------------------------TTDSGSNNFTMAKAVAAKFRATDSTSWDV------------------------LSTTIVRPKRSDQAFPALETVIEED---EDEVEDNDGEDIEEVFENLSHEEVVDPDDAEAPSA--EPGWEIDEDEDEELESDLSG-----IGFTLKKIDYICRRIASNPQKQAEWKLWAKKLGYEGRGLIGGYGIRWNIAYDSRQRAYEGRRVIKQLLENESDKYAGKSASNHFFKSYELTSKEWEDINTLNQVLK---------------------------EFLEITKRLEGDGPKLPM------------VVFEYVRLLDS---LEKKKTAALSTTLEPMFYPMIERTKKYLKF-ALGCDTVVMATFLHPAWRMQLFTNRS-PDQLTRIISLCSRKFLERENQLKSAQPELSHAMTTQFETNFT-PEDSDSDAGEFNYYPQNSGSPP-VNTEMERYNNGDFPMDRK--GCVLGWWKVSTL-------ILGGFNNN-------------------------INKMLI------------------------------------------------------------------------------------------------------------------------------------------------------------------------------------------------------------------------------------------
4185	GC_00000006	ALL_SPLITS	PST_W057b	14124	54	1281	36	0	0.621590926756803	0.646698245101475	0.633896071060272	14124	Chr_17									-----------------------------------------------------------------------------MPIDRLGFLTTQNTARRVPVESLE-----NIFDNLVGSDVEEREKSDLEEPVEANQVAKTKVNAPARTKGQLAVKQASKKSGKEVIIDVTQDSDEENAPVA-ACKPKELVLDKDGFD---HPRVYFFPIGQGPKQDTSAQAFACRWCPKEYLARNQSNFNLRIHRDGA---VSKGSTRAPCPGRLEAISAGANLPQTAAQLAKEA---DKPELAANSIVAFTKQGLFDNSTLNKLIVVWLVRHSLRWLRIEDFNLRVCFDYATHTSQLRSR----IWAVLHAHQLYLELQARVIKEIKESN-------SMISLVLDVWTTKGSHKAFIGISCCYINQAFVLVTRHLAIKYVSWHHNRKYIALPFANTLTKHGLHS-------------QMRSNNFTMANELALIILSGTGTNWDVERNHHGCICHVIALILGAGLKALNVSRKMVCPEKADKAFPSLAPIIKEV-------KTGPEDEIVEVID-MSDEEEVDPDDAAPDAVVDGEGWEENNSNIYDDAEDLENSTG--IAFTLKKIDYICCRIASSPQKQAEWKVWAAKISYTGRGVIGGYGIRWNIAYESRQRAYEGRRVIKQLIENENERLAGKSAKDHFFKSYELSSREWEDINTLNHILK----------------------------------------------------------------------------------------------------------------------------------------------------------------------------------------------------------LSNGE--------------------------------------------------WFSCA-----------------------------------------------------------------------------------------------------------------------------------------------------------------------------------------------------------------------------------------------------
4186	GC_00000006	ALL_SPLITS	PST_W057b	1625	54	1281	36	0	0.621590926756803	0.646698245101475	0.633896071060272	1625	Chr_4									----------------------------------------MAASEDPHDNTVPSTPPNTSDTPDVPQSTPRESSRLRTPMRRPGFIPTKTDSRQALVGNHNVPKPGRKQTATTEGTDEDDAMRLKKLLALSD------------------VIQVSKRTGRSVNVDLVQDSDKENKKAAGAKPPKDKTKDRHGFD---HAKLYFYPPGEGLKQ-----AHACQWCPKEYMATDRSTYNLKTHCDGA---IFKKSQWLPCPGRAKAIAAGASLPPTAASIISETS--KEKAASLGTLIAYTTKGRFDDTTMNRLTVIWMIRQSLPWLRIEDFHLRVILDY-------------------------------------------------------------------------------------------------------------------------------------------------------------------------------------------------------------------------------------------------------------------------------------------------------------------------------------------------------------------------------------------------------------------------------------------------------------------------------------------------TLYSANLMSRTWAASQADQLY-LQQQAQVIKLIE--------------------------------------------------------------------------VCI-------------------------------------------------------------------------------------------------------------------------------------------------------------------------------------------------------------------------------------------------------------------------------------------------
4187	GC_00000006	ALL_SPLITS	PST_W057b	6849	54	1281	36	0	0.621590926756803	0.646698245101475	0.633896071060272	6849	Chr_10									----------------------------------------MATSDHPPDDVPSTPPNTTDLSHHQPELARRKSTRLCTPMSRPGFIATQTNSRRAIVPIATKRTQPPQSEVPAATDWRIEPSQDSPDPNAFSG-----------------PTQVSKRTGQAVVVDITQDSDDDNQQAR-GTGNGDKKKDRDGFD---RALLYCSVLAVGSRAQS---------------VQARSTYNLKCHRDGT---FIKGSLRLACPGRHKAIAAGADLPPSASEVVADKA--AAQPAAVNNLIAYTSKGQFSNNTLNRLVVIWVL---------------------------HSR----VWAASVAHKLYLEQPIQVVKSIKEFD-------SMVLLISDVWTTKGSHKAFMGISCCYITKDWKYVSQHLAIKYISWHHNGKYLATPLANVLVKHKLHE-------KMTLTTDSGSNSFTMAAGVASTFRAYNLTEWNVSKNHHQCACHVIALILGAGLRALQLSKVMLRPEKADKFFPTLGSIDEEE-------ESAAEDIVEVVNPVSDEEQDIDPDDAEEAVL--EPGWEQNGDEDNYVESNQPG-----IGFTLKKVDYICRRIASSPQKQAEFKIWARSRNYTGRGVIGGYGI----------------------------------------------------------------------------------------------------------------------------------------------------------------------------------------------------------------------------------------------------------------------------------------------------------------------------------------------------------------------------------------------------------------------------------------------------------------------------------------------------------------------------------------------------------------------------------------
4188	GC_00000006	ALL_SPLITS	PST_W057b	15564	54	1281	36	0	0.621590926756803	0.646698245101475	0.633896071060272	15564	Chr_13									----------------------------------------MATSDHPPDDVPSTPPNTTDLSHHQPESAWRESTRLRTPMSRPGFIATQTDSRRAIVPIAPKRTQPPRSEVPAATDRRIEPSQDSPDPNAFSG-----------------PTQVSKQTGQAVVVDIAQDSDDDNQQAR-GTGNGDQKKDRDGFD---RAVLYFWPLGQGPNQDATSKAHACRWCPNQFKAQARSTYNLKCHRDGT---FIKGSLRLACPGRHKAIAAGAHLPPSASEVVADKA--AAQPAAVNNLIAYTSKGQFSNETLNRLVVIWVVRHSLPWIRIEDYMLRVCFDY-------------------------------------------------------------------------------------------------------------------------------------------------------------------------------------------------------------------------------------------------------------------------------------------------------------------------------------------------------------------------------------------------------------------------------------------------------------------------------------------------AANNSKLHSRVWAASVAHKLY-LEQQIQVVKSIKES--------DSMVSLISDVWTTKGSHKAFMGISCCYITKDWKYVSQHLAIKY-----ISWHHNGKYLATPL--ANVLVKHQLHEK----MSSFLPSHSRS------------------------------------------PFLLP--------------------------------------------------------------------------------------------------------------------------------------------------------------------------------------------------------------------------
4189	GC_00000006	ALL_SPLITS	PST_W057b	12103	54	1281	36	0	0.621590926756803	0.646698245101475	0.633896071060272	12103	Chr_16									-------------------------------------------------------------------------------MRQPGFIATKTDSRRALVGNHNVPRPSHKQAATTEDADEDSGNEDEVEEIALSG-----------------VIQVLKCTGRAVEVDLVQDSDEENQKAATAQAPRDKTKDQDGFD---HAVLYFYPPGEGPKQ---------------------------------------------------AIAAGASLPPTAAAVVSATS--KEKAASLGTLIAYTIKGHFNNSMLNRLTIIWMIQQSLPWLRIEDFHLRVMLHY-------------------------------------------------------------------------------------------------------------------------------------------------------------------------------------------------------------------------------------------------------------------------------------------------------------------------------------------------------------------------------------------------------------------------------------------------------------------------------------------------ALDTSNLLSRTWAASQAHQLY-LQQQAQVIKLIQE---------------------------------SDS-----------------------------------------------------------------------------------------------------------------------------------------------------------------------------------------------------------------------------------------------------------------------------------------------------------------------------------------
4190	GC_00000006	ALL_SPLITS	PST_W057b	9111	54	1281	36	0	0.621590926756803	0.646698245101475	0.633896071060272	9111	Chr_12									----------------------------------MAPSASESEDSPTAQEKASTPPPTTTNNHTAPASVRRESARRRMPIDRLGFLTTQNTARCVPVESLE-----NIFDNPVGSDVEEREESDLEEPVEANQVAKTKVNPPARTKGQLAVKQASKKSGKEVIIDVTQDSDEENAPVA-ARKPKELLLDKDGFD---HPRVYFFPIGQGPKQDASAQAFACRWCPKEYLARNQSNFNPRIHCDGA---VSKGSTRAPCPGRLKAISAGANLPRTAAQLAKEA---DKPQLAANSIVAFTKQGLFGNSTLNKLIVVWLVRHSLPWL------------------------------------------------------------------------------------------------------------------------------------------------------------------------------------------------------------------------------------------------------------------------------------------------------------------------------------------------------------------------------------------------------------------------------------------------------------------------------------------------------------------------------------------------------------------------------------------------------------------------------------------------------------------------------------------------------------------------------------------------------------------------------------------------------------------------------------------------------------------------------------------------------------------------------
4191	GC_00000006	ALL_SPLITS	PST_W057b	1822	54	1281	36	0	0.621590926756803	0.646698245101475	0.633896071060272	1822	Chr_4									--------------------------------------MTSSTKQQTTQEKEVTPPPTLTSNQTASASVRRESARRHMPINRLGFLTAQKNPSSAPAPDDPEETVIDHPAGSDIHDGQDSDSED--EPIEVIKVAKTKAKPPLRTNGQLVVKQVSKNTGQEVMIDVTQDSDGDNGKVA-GRKPKQLLVDKDGFD---HPRVYFFPIGQGPKQDENSEAFACRWCPNEYLARNQLNFNLRVHRNGA---VSKGNTRAPCAGRSKAIAAGANLPPTAAQLSAEA---KKPDGATNTIIAYTTRGMFDNTTLNKLIVIWLL-------------------------------------------------------------------------------------------------------------------------------------------------------------------------------------------------------------------------------------------------------------------------------------------------------------------------------------------------------------------------------------------------------------------------------------------------------------------------------------------------------------------------------------------PASVTNLGRLACSRALP-------------------------------------------------------------------------------------------------------------------------------------------------------------------------------------------------------------------------------------------------------------------------------------------------------------------------------------------------------------------------
4192	GC_00000006	ALL_SPLITS	PST_W057b	13823	54	1281	36	0	0.621590926756803	0.646698245101475	0.633896071060272	13823	Chr_18									--------------------------------------MTSSTKQQTTQEEEVTPPPTLTSNQTASASVRRESARRRMPINCLGFLTAQKNPSSAPATDDPEETVIDHPAGSDIHDGQDSDSED--KPIEVIKVAKTKAKPPLRANGQLVVKQVSKNTGQEVIIDVTQDSDGDNGKVA-GRKPKQLL---------------------GPKQDENSEAFACRWCPNEYLARNQSNFNLRVHRDGA---VSKGNTRAPCAGQSKAIAAGANLPPTAAQLSAEA---KKPDGATNTIIAYTTQGMFDNTTLNKLIVIWLL-------------------------------------------------------------------------------------------------------------------------------------------------------------------------------------------------------------------------------------------------------------------------------------------------------------------------------------------------------------------------------------------------------------------------------------------------------------------------------------------------------------------------------------------PALVTNLGRLACSRALP-------------------------------------------------------------------------------------------------------------------------------------------------------------------------------------------------------------------------------------------------------------------------------------------------------------------------------------------------------------------------
4193	GC_00000006	ALL_SPLITS	PST_W088a	8789	54	1281	36	0	0.621590926756803	0.646698245101475	0.633896071060272	8789	Chr_10	PF05699.19	hAT family C-terminal dimerisation region							-----------------------------------------------------------------------------------------------------------------------------------------------------------------------------------------------------------------------------------------------------------------------------------------------------------------------------------------------------------------------------------------------------------------------------------------------------------------------------------------------------------------------------------------------------------------------------------------------------------------------------------------------------------------------------------------------------------------------------------------------------------------------MTKRMEGNWSIASM------------VIYEYVRLIDC---LEKKMETASELSLEPMFPPMIRIARKYLNI-ALKCDTIVMAAFPHPAWRMMQF-----TSATTRITVLINSKFIEREALLESIKPPTPPPKPSQSDKNLN--EPSDSEGDEFNFYPSNPDALE-INTKLERYNNGDFPMDKK--GNLLGWWKAHVK----DFPVMASLARD---------------HHACAASSATVERTFSAAADVCASG--RAGLA----VRTIKRCISSHMWLCDGVRSKGEFANCQSVFNAAAESAKFKKRTNKANKK-----ANADKAKAAKAQAEKGKK---------------------------------------------------------------------------------------------------------------------------------------------
4194	GC_00000006	ALL_SPLITS	PST_W088a	9555	54	1281	36	0	0.621590926756803	0.646698245101475	0.633896071060272	9555	Chr_18	PF05699.19	hAT family C-terminal dimerisation region							-------------------------------------------------------------------------------------------------------------------------------------------------------------------------------------------------------------------------------------------------------------------------------------------------------------------------------------------------------------------------------------------------------------------------------------------------------------------------------------------------------------------------------------------------------------------------------------------------------------------------------------------------------------------------------------------------------------------------------------------------------------------------------------------------------------------METASESSLEPMFPPMIRIARKYLNI-ALKCDTIVMATFLHPAWRMMLFTKRF-TSATTRITVLINSKFIEREALLESMKPPTPPPKPSQSDENLN--EPSDSEGDEFNFYPSNPDALE-INTKLERYNNGDFPMDKK--GNLLGWWKAHAK----DFPVMASLARD---------------YHACAASLATVERTFSAAADVCASG--RAGLA----VRTIKRCISSHMWLCDGVRLKGEFANCQSVFDAAAESANFKKRTNEANKK-----ANADKAKAAKAQAEKGKK---------------------------------------------------------------------------------------------------------------------------------------------
4195	GC_00000006	ALL_SPLITS	PST_W088a	1665	54	1281	36	0	0.621590926756803	0.646698245101475	0.633896071060272	1665	Chr_2	PF05699.19	hAT family C-terminal dimerisation region							----------------------------------MAPPASESDGNPTTQEKASTPPPTTTSNQTAPASVRRESAWRRMPIDRLGFLSTQNGTRRAPVDSVE-----DIFDNPVGSDVEERGDED--EPIEETQVVKTKSKGPVRTKGQLVVKKVSRESGKEVIIDVTQDSDDNNAPVA-ARKLKELLVDKDGFD---HPRVYFFPAGKGPNQDGSSPAFACRWCPKEYLARNQSNFNLRIHRDGA---VSKGNNRAPCPGRSKAISAGANLPPTATQLAEEA---GKPEVAANSVIAYTKRGVFDNMTLNKLIVIWLHLSAL----ITDLGGLTCSPALPRTPRTGDQGNQGFWACVNSQQSN----------------------SMVSLVSDVWTTKGSHKAFIGISCFYINQDFVLVTRHLAIKYVSWHHNGKYIASPFANILIKHGLHS-----------QINSGSNNFTMANEMALIFLSGTGTEWNVKENHHRCICHVIALILGAGLKALNVSKKMVRPEKADKSFPSLTPILEVV-------EPGSEDEIVEVVD-MSDEEEVDPDDATPDSI--ADGWEENNSYVYDDAEDSENSTG--IAFTLKKIDYICRRIASSPQKQAEWKVWAAKISYSGRGVIGGYGIRWNIAYESRQRAYEGRRVIKQLIENENERLAGKSARDHFFKSYELSSREWEDINTLNHILK---------------------------EFLDMTKRMEGNWPIASM------------VIYEYVRLIDS---LEKKMETASESSLEAMFPPMIRIARKYLNI-ALKCDAIVMATFLHPAWRMMLFSKRF-TSATTRITVLVNSKFIEREALLESQKPPTPPPKPSQSDTNSNEHEPSDSDGEEFNFYPANPDAVE-NNTELERYNNGDFPMDKK--GNLLGWWKAHMK----DFPVMASLARD---------------YHACAASSATVERTFSAAADVCASG--RTGLA----VRTIERCISSHMWLCEGVRLKGDFANCQSVLDAAAESAKFKKRTNTANKQ-----ANAEKAKKANAEKGK------------------------------------------------------------------------------------------------------------------------------------------------
4196	GC_00000006	ALL_SPLITS	PST_W088a	8898	54	1281	36	0	0.621590926756803	0.646698245101475	0.633896071060272	8898	Chr_10	PF05699.19	hAT family C-terminal dimerisation region							---------------------------------------MPAETDDPPNDIPSTPPNTTS-SHNPPESTRRESSRLRTPMSRPGFIATQSDSRRALIPIVPKTRTVPPIPAADDMDDQDADQSDEAVNSNPLQG----------------PTQVASQSGKAVIVDLAQDSNDDNAAAHSGRQV-DKTKDKDGFD---HASLYFWPLGEGPDQDASSKANWCRWCPNKFKAQPRSIYNLKCHRDGT---YIKGSLRLACPGRSKAIAAGAHLPPTAAKVVSDKT--AEQPAGAGNLIAYTTKGQFNNDTLNRLLVIWIVRHSLPWIRLEDSLLRISFDYAMHNSQLRSR----TWAADVAHRLYLEQQAQVIQSIKEAG-------LMISLVSDVWTTKGSHKAFIGISCSYITKEWCYVSQHLVIKYVSWHHNGKYLATPFANVLIKHGLHN------KVLAQTTNSGSNNFTMATSVASILRAYDSTDWDVKKNHNQCICHVIALILGAGLRALQLSKEMVRPEKADKYFPTLGRIDEAE--------EVASDNIVEVVDPVSEDEDVDPDDAESAVV--EPGWEAMSDDEADDEADLQG-----IGFTLKKVDYICRRIASSPQKQAEWKLWASARKYTGRGVIGGYGIRWNIAYDSRSRAYEGRRVINQLLENETDKFAGKSPSGHFFKGYEVSSKEWEDVNSLNMVLK---------------------------DFLEMTKRMEGDGPKLAM------------TIYEYLRLRDL---LLKKEAAAASTPLEPMFPPMLKILDKYLNL-AIKCDTVCMATFLHPAWRMILFTRKFEPKIFASIERLVARKFEEREALIKASEPEPPPPKKTNSDNEPT-PGDSESENDEFDFYPQDSQTVD-VNTEMERYNSGVFPMDRK--GDLLGWWKAHTK----DFPVMASLARD---------------YLACAASSATVERTFSAAAGVCGTG--RAGLA----VRTIERCISSHMWLRNQVKLQGMFADCQAVIDANIKCAEFDKHKKQKQSERNKKKHKDASKK--------------------------------------------------------------------------------------------------------------------------------------------------------
4197	GC_00000006	ALL_SPLITS	PST_W088a	9772	54	1281	36	0	0.621590926756803	0.646698245101475	0.633896071060272	9772	Chr_9	PF05699.19	hAT family C-terminal dimerisation region							---------------------------------------------------------------------------------------------------------------------------------------------------------------------------------------------------------------------------------------------------------------------------------------------------------------------------------------------------------------------------------------------------------------------------------------------------------------------------------------------------------------------------------------------------------------------------------------------------------------------------------------------------------------------------------------------------------------------------------------------------------------------------MEGDGPKLPM------------VLYEYTKLMTS---MTRRKEAAKSTALEPMFDPMIKHTQKYMDL-AVNCDAVVMATFLHPAWRVMFFNKHF-ASHAKRITRLIQSNFDTREDHLNSLKAESSPPKESQSDLHGS-PTDDDSDDEEFNFYPQNSDAVV-INTELERYNNGDYPLGIK--GCVLGWWKAHSK----DFPILGSLARD---------------HLACAASSATVERTFSAAGQICATS--RAGLA----IRSIERCISSHMWLRNGVKLGGVFADCQEVFDAADANPKFDKYKPKPKSP-----KTRSKSPKK------------------------------------------------------------------------------------------------------------------------------------------------------
4198	GC_00000006	ALL_SPLITS	PST_W088a	15293	54	1281	36	0	0.621590926756803	0.646698245101475	0.633896071060272	15293	Chr_9	PF05699.19	hAT family C-terminal dimerisation region							-----------------------------------------------------------------------------------------------------------------------------------------------------------------------------------------------------------------------------------------------------------------------------------------------------------------------------------------------------------------------------------------------------------------------------------------------------------------------------------------MAKGVAAIFRNIDATYWDVQNNHHCCACHVIALILGAGLRALKLSSSMVRPEKDDKSFPLLYTIPEEAEPTEGDEAVEADIVEVFTELNVTDEQEVDPDDAEPALPQPGWEWNTGEDEDVHFDESG-------IGFTLKKIDYICRRIAASPQKQAEWKLWADELKYTGKGLIGGYGIRWNIAYDSRDRAYEGRKVIKRLLENEDERLAGKSNKDHYFKAYELTSKEWEEVNNLNHILK---------------------------DFLDLTKKLEGDGPKLPQ------------VLYDYKRLLAT---LVKKKSCSLSTSLEPMFDPMIKITKKYVEL-AINCDTVVLATFLHPAWRMMLFKKEF-PTHVSRITSLIKEKFEDRDIYLKSLQPETPPLVNQSGINGDIADAESDSDGDEYNFYPQNSQAID-INTEMERYNKGDFPLDKK--GDVLGWWKVHCK----DFPVLGSLARD---------------YLACPASSASVERTFSAAAQVCASG--RSGLA----VRTIERCISSHMWLRNGVEMCGTFKDCQDAINAARKNPKFDKYKTKPSKA-----VKKK-----------------------------------------------------------------------------------------------------------------------------------------------------------
4199	GC_00000006	ALL_SPLITS	PST_W088a	7521	54	1281	36	0	0.621590926756803	0.646698245101475	0.633896071060272	7521	Chr_8	PF05699.19	hAT family C-terminal dimerisation region							-------------------------------------------------------------------------------MRRPGFIPTETDSRRALVGNHNVPKPGRKQTATTEGTDEDDGDEVEEIASSD-------------------VIQVSKRTGRSVNVDLVQDSDEENEKAAGAKPPKDKTKDRDGFD---HAKLYFYPPGEGPKQAPDSSAHACRWCPKEYMATDRSTYNLKTHRDGA---IFKKSQRLPCPGRAKAIAAGASLPPTAASIISETS--KEKAASSGTLIAYTTKGRFDNTTMNRLTVIWMIRQSLPWLRIKDFHLRVILDYALYSANLMSR----TWAASQAHQLYLQQQAQVIKLIKASD-------SQISLVSDVWTTKGSHVAFIGIACCYIDKGWKYVCKHLALKYISWHHNGKYLVAPFANVLIKHGLHA------KVLAQTTDSGSNNFTMAKAVAAKFRAFDSTKWDVADNHHRCTCHVIALILGAGLRALQLSTKMVRPERSDKTFPTLETVTEED----EEEEEDDSEEIVEVIDEESHEEEVDPDHAEPALP--EPGWEQDDADGDDDLESASSG----IGFTLKKIDYISRRIASSPQKQSEWKLWAKKLGYQGRGLIGGYGIRWNIAYNSRQRAYEGRRVIKQLLENESDKYAGKSAADHFFKSYELTSKEWEDINNLNQVLK---------------------------EFLELTKRFEGDGPKLPM------------VLFEYVWLLDS---LEKKKRAALSTSLEAMFDPMIKILKKYLNL-ALHCNTVLMATFLHPSWRMMLFINRF-PDHLTRIIRLTSKKFIERETLLKSLEPETSPPMNTQSESNKT-PDDSDSDAGEYNYYPVNNDSPL-VNTEMERYNNGDFPMDRK--GCVLGWWKAHCK----DFPVMGSLARD---------------YLACAPSSATIERTFSAAARVCPSG--RSGLR----IQTIERCISSHMWLRSSVRLGGNFTDCQAIIDAANKNPKFSRYQTKKVKK-----SRAIRD---------------------------------------------------------------------------------------------------------------------------------------------------------
4200	GC_00000006	ALL_SPLITS	PST_W088a	11948	54	1281	36	0	0.621590926756803	0.646698245101475	0.633896071060272	11948	Chr_13	PF05699.19	hAT family C-terminal dimerisation region							---------------------------------------------------------------------------------------------------------------------------------------------------------------------------------------------------------------------------------------------------------------------------------------------------------------------------------------------------------------------------------------------------------------------------------------------------------------------------------------------------------------------------------------------------------------------------------------------------------------------------------------------------------------------------------------------------------------------------------------------------------------MTLKYFLELTKQMEGDGPKLAM------------VLYEYSRVLNF---LKKKNVAAISTALELMFYPMIVVTNKYIEL-AINWDTVVLATFLHPTWRMKLIHKQF-ESHVPRITDMILEIFQARDMYLKSLQPETPPVDPQSDANGEAADLPCDSDGDEFNFYPQDSQAIE-VNTELERYNNGNFPLDKK--GCLLGWWKIHCK----DFPVLGLLAHD---------------YLACPASSATVERTFSAAAQVCASG--RSGLA----ICTIERCISSHMWLRNGVEMCGTFKDCQDAINTARNHPKFNKYKKRPGQK-----H--------------------------------------------------------------------------------------------------------------------------------------------------------------
4201	GC_00000006	ALL_SPLITS	PST_W088a	1678	54	1281	36	0	0.621590926756803	0.646698245101475	0.633896071060272	1678	Chr_2	PF05699.19	hAT family C-terminal dimerisation region							------------------------------------------------------------------------------------------------------------------------------------------------------------------------------------------------------------------------------------------------------------------------------------------------------------------------------------------------------------------------------------------------------------------------------------------------------------------------------------------------------------------------------------------------------------------------------------------------------------------------------------------------------------------------------------------------------------------------------------------------------------------------------------------------------------------------------------------------------MATFLHPAWRMMLFTDRY-PVHLQRINKLILDVFTDREALLKTQQPDPSPPKCTQSEANAS-GIDSDSDGDAFNYYPTTGDTLD-INTELDQYNSGEFPLDKK--GCVLGWWKAHSK----DFPVLSSLARD---------------YLACAASSASVERTFPAAARVCATG--RSSLA----IRTIERCISSHMWLRDLVRVGGLFADCQALIDDGLKNPKFARYTVKPVKK-----SRDIRR---------------------------------------------------------------------------------------------------------------------------------------------------------
4202	GC_00000006	ALL_SPLITS	PST_W088a	14827	54	1281	36	0	0.621590926756803	0.646698245101475	0.633896071060272	14827	Chr_17									-------------------------------------------------------------------------------------------------------------------------------------------------------------------------------------------------------------------------------------------------------------------------------------------------------------------------------------------------------------------------------------------------------------------------------------------------------------------------------------------------------------------------------------------------------------------------------------------------------------------------------------------------------------------------------------------------------------------------------------------------------------------------------------------------------------------MVVAAGSSLEAMYPPMIRITKKYLKI-ALKCNSIVMATFLQPAWRMMLFSKRLKPPMTRQITELINNKFIEREAFLESQKPPTPPPKASESDANPNSAESSDLEGDKFNFYPTNEAADNVVNTELERYNNGDFPMDKK--GKLLGRWKLSSP--------FITFLRQ-----------------------------------ICC-----------------------------------------------------------------------------------------------------------------------------------------------------------------------------------------------------------------------------------
4203	GC_00000006	ALL_SPLITS	PST_W088a	1845	54	1281	36	0	0.621590926756803	0.646698245101475	0.633896071060272	1845	Chr_2	PF05699.19	hAT family C-terminal dimerisation region							---------------------------------------MAQITNLLDEIPPSTPPDTTNVSTGPPQSVRRESTRLQIPTTRPGFVPTQSAPRRALVPASPA------------------------------------------------------------------------------------------------------------------------------------------------------------------------------------------------------------------------------------------------------------------------------------------------------------------------------------------------------------------------------------------------------------------------------------------------------------------------------------PTTSQSRPLQSNSRISVINSADEDDE-----------------------------------------------------------------------------------------------------------------------------------------------------------------------------------------------------------------------------------------------------PKDSQSSNMDCAWVPFTGIKQ--SFQPESPPDKDLPSNSNEDDDSNSNSCGEEFYFYPKENEVVD-NNTELERYNSGVFPMDKK--GCVLGWWKVHCK----DFPTLGSLVRD---------------YLACAASSVCVERTSSAAAKVCEPG------RSLLAIRTIERCISSHMWVRNDVRLEGMFSDCQAVIDSARSNPKFDKYKPKPQSK-----SSKRMKK--------------------------------------------------------------------------------------------------------------------------------------------------------
4204	GC_00000006	ALL_SPLITS	PST_W088a	15294	54	1281	36	0	0.621590926756803	0.646698245101475	0.633896071060272	15294	Chr_9									-----------------------------------------------------------------------------------------------------------------------------------------------------------------------------------------------------------------------------------------------------------------------------------------------------------------------------------------------------------------------------------------------------------------------------------------------------------------------------------------MAKGVAAIFRNIDATYWDVQNNHHCCACHVIALILGAGLRALKLSSSMVRPEKDDKSFPLLYTIPEEAEPTEGDEAVEADIVEVFTELNVTDEQEVDPDDAEPALPQPGWEWNTGEDEDVHFDESG-------IGFTLKKIDYICRRIAASPQKQAEWKLWADELKYTGKGLIGGYGIRWNIAYDSRDRAYEGRKVIKRLLENEDERLAGKSNKDHYFKAYELTSKEWEEVNNLNHILK---------------------------DFLDLTKKLEGDGPKLPQ------------VLYDYKRLLAT---LVKKKSCSLSTSLEPMFDPMIKITKKYVEL-AINCDTVVLATFLHPAWRMMLFKKEF-PTHVSRITSLIKEKFEDRDIYLKSLQPETPPLVNQSGINGDIADAESDSDGDEYNFYPQNSQAID-INTEMERYNKGDFPLDKK--GDVLGWWKVIPH----HSSHITFLL---------------------------------------------------------------------------------------------------------------------------------------------------------------------------------------------------------------------------------------------------------------------------
4205	GC_00000006	ALL_SPLITS	PST_W088a	11949	54	1281	36	0	0.621590926756803	0.646698245101475	0.633896071060272	11949	Chr_13									--------------------------------------------------------------------------------------------------------------------------------------------------------------------------------------------------------------------------------------------------------MIKGCLRGACTGRQKAIQAGSHIPLSVSERNLAKA--QGRPTGQGTLIGYTTRGRFDNQTLNKLIVVWIIRQSLPWLQIEDFLLRVAFDYTTNTAQLHSR----VWAAAKAHQLYLEQQAQVIKEIKDSK-------SKLSLVSDVWTKKGSHKAFIGMTACYITPDWTYKCHHLAIKYVSWHHNGKYLATPFANVLVKHGLHH-------KITHKTDSGSNNFTMAKGVAAIFRRVDSTYWDVEKNHHQCICHLIALILRAGLKALKLLTGMVRPEKTNQSFPLLYTIVEEEEPPENPEIAEAEIVEVFTSLTVTEEPEVDPDDAQLDLPQAGWEWNNGEEVDDICDESG-------IGWTLKKIDYICRRIASNPPKQAEWKLWATELKYTGKGLIGGYGIRWNITYNCRQQAYESIR----------------------------------------------------------------------------------------------------------------------------------------------------------------------------------------------------------------------------------------------------------------------IGWG---------------------------------------------------------------------------------------------------------------------------------------------------------------------------------------------------------------------------------------------------------------------------------------------
4206	GC_00000006	ALL_SPLITS	PST_W088a	11824	54	1281	36	0	0.621590926756803	0.646698245101475	0.633896071060272	11824	Chr_13									----------------------------------------MATSDHPPDDVPSTPPNTTDLSHHQPESAWRESTRLRTPMSRPGFIATQTDSRRAIVPIAPKRTQPPRSEVPAATDRRIEPSQDSPDPNAFSG-----------------PTQVSKQTGQAVVVDIAQDSDDDNQQAR-GTGNGDQKKDRDGFD---RAVLYFWPLGQGPNQDATSKAHACRWCPNQFKAQARSNYNLKCHRDGT---FIKGSLRLACPGRHKAIAAGAHLPPSASEVVADKA--AAQPAAVNNLIAYTSKGQFSNETLNRLVVIWVVRHSLPWIRIEDYMLRVCFDY-------------------------------------------------------------------------------------------------------------------------------------------------------------------------------------------------------------------------------------------------------------------------------------------------------------------------------------------------------------------------------------------------------------------------------------------------------------------------------------------------AANNSKLHSRVWAASVAHKLY-LEQQIQVVKSIKES--------DSMVSLISDVWTTKGSHKAFMGISCCYITKDWKYVSQHLAIKY-----ISWHHNGKYLATPL--ANVLVKHQLHEK----MSSFLPSHSRS------------------------------------------PFLLP--------------------------------------------------------------------------------------------------------------------------------------------------------------------------------------------------------------------------
4207	GC_00000006	ALL_SPLITS	PST_W088a	14595	54	1281	36	0	0.621590926756803	0.646698245101475	0.633896071060272	14595	Chr_11									-----------------------------------------------------------------------------------------------------------------------------------------------------------------------------------------------------------------------------------------------------------------------------------------------------------------------------------------------------------------------------------------------------------------------------------------------------------------------------------------------------------------------------------------------------------------------------------------------------------------------------MVAFVCHQIDYICRRIASNPQKQAKWKLWATELKYTGKGLIGGYGIRWNITYDCRQQAYDGRKVIKFLLENEDERLAGKSAKDHYFKLYKLTFKEWEEINNLNGTLK---------------------------YSLELTKQMEGDGPKLAM------------VLYEYSRVLNF---LEKKKVAAILTALKLMFYPMIVVTNKYIEL-AINCDPVVLATLLHPAWRMKLFHKQF-ESHVPRITNMILEIFQARDVYLKSLQPETPPVNPQSNANGEAANLPFDSDGDEFNFYPQDSQAIE-VNTELERYNNRNFPLDKK--RCLL------------------------------------------------------------------------------------------------------------------------------------------------------------------------------------------------------------------------------------------------------------------------------------------------
4208	GC_00000006	ALL_SPLITS	PST_W088a	6507	54	1281	36	0	0.621590926756803	0.646698245101475	0.633896071060272	6507	Chr_16									-------------------------------------------------------------------------------MRQPGFIATKTDSRRALVGNHNVPRPSHKQAATTEDADEDSGNEDEVEEIALSG-----------------VIQVLKCTGRAVEVDLVQDSDEENQKAATAQAPRDKTKDQDGFD---HAVLYFYPPGEGPKQ---------------------------------------------------AIAAGASLPPTAAAVVSATS--KEKAASLGTLIAYTIKGHFNNSMLNRLTIIWMIQQSLPWLRIEDFHLRVMLHY-------------------------------------------------------------------------------------------------------------------------------------------------------------------------------------------------------------------------------------------------------------------------------------------------------------------------------------------------------------------------------------------------------------------------------------------------------------------------------------------------ALDTSNLLSRTWAASQAHQLY-LQQQAQVIKLIQE---------------------------------SDS-----------------------------------------------------------------------------------------------------------------------------------------------------------------------------------------------------------------------------------------------------------------------------------------------------------------------------------------
4209	GC_00000006	ALL_SPLITS	PST_W088a	756	54	1281	36	0	0.621590926756803	0.646698245101475	0.633896071060272	756	Chr_3									---------------------------------------------------------------------------------------------------------------------------------------------------------------------------------------------------------------------------------------------------------------------------------------------------------------------------------------------------------------------------------------------------------------------------------------------------------------------------------------------------------------------------------------------------------------------------------MNDIKPEVDANNAEPATP--EPGWECNLKNDGDGEEGEVTG----IAFTLKKINYICRRIASLPQKQAEWKLWPAQQKYAGRGIIAGYGIRWNIAFESRERAYKGRKVIKQLLENENDKHTRQSSEGHHFKGYELSSREWEDVNDLNQVLK---------------------------EFLEMTKRMEGDGPKLAM------------VLYKYVRTRDF---LGRKREAAAETVLEPMLNSMIRVTQ--------------------------------------------------------------------------------------------------------------------------------------------------------------------CQP----------------------------------------------------------------------------------------------------------------------------------------------------------------------------------------------------------------------------------------------------
4210	GC_00000006	ALL_SPLITS	PST_W088a	9554	54	1281	36	0	0.621590926756803	0.646698245101475	0.633896071060272	9554	Chr_18									----------------------------------------------------------------------------------------------------------------------------------------------------------------------------------------------------------------------------------------------------------------------------------------------------------------------------------------------------------------------------------------------------------------------------------------------------------------------------------------------------------------------------------------MVCPEKADKAFPSLAPIIKEV-------KTGPEDEIVEVID-MSDEEEVDPDDAAPDAVVDGEGWEENNSNIYNDAEDLENSTG--IAFTLKKIDYICCRIASSPQKQAEWKVWAAKISYTGRGVIGGYGIRWNIAYESRQRAYEGRRVIKQLIENKNERLAGKSAKDHFFKSYELSSREWEDINTLNHILK----------------------------------------------------------------------------------------------------------------------------------------------------------------------------------------------------------LSNGE--------------------------------------------------WFSCA-----------------------------------------------------------------------------------------------------------------------------------------------------------------------------------------------------------------------------------------------------
4211	GC_00000006	ALL_SPLITS	PST_W088a	8533	54	1281	36	0	0.621590926756803	0.646698245101475	0.633896071060272	8533	Chr_4									-------------------------------------------------------------------------------------------------------------------------------------------------------------------------------------------------------------MVMGLIIKLASDAYACRWCDKEVKATKQSKYNLKAHRDGA---DYKSTHKKPCAGRAKAIQSGCSLPPTPAELTAAKA--QSTPNNSGTIVAYTTRGRFDNSTLTKILIIWLIRQSLLWLRMEDFHLRLAFDH-------------------------------------------------------------------------------------------------------------------------------------------------------------------------------------------------------------------------------------------------------------------------------------------------------------------------------------------------------------------------------------------------------------------------------------------------------------------------------------------------AIVSSQLPSRVWAAAHAHQLY-LEQRSQVIKLIKV-------------------------------------------------------------------------GGI-------------------------------------------------------------------------------------------------------------------------------------------------------------------------------------------------------------------------------------------------------------------------------------------------
4212	GC_00000006	ALL_SPLITS	PST_W088a	9553	54	1281	36	0	0.621590926756803	0.646698245101475	0.633896071060272	9553	Chr_18									-----------------------------------------------------------------------------MPIDRLGFLTTQNTACRVPVESLE-----NIFDNLVGSDVEEREKSDLEEPVEANQVAKTKVNAPARTKGQLAVKQASKKSGKEVIIDVTQDSDEENAPVA-ACKPKELVLDKDGFD---HPRVYFFPIGQGPKQDTSAQAFACRWCPKEYLARNQSNFNLRIHRDGA---VSKGSTRAPCPGRLEAISAGANLPQTAAQLAKEA---DKPQLAANSIVAFTKQGLFDNSTLNKLIVVWLVRHSLRWLRIEDFNLRVCFDY-------------------------------------------------------------------------------------------------------------------------------------------------------------------------------------------------------------------------------------------------------------------------------------------------------------------------------------------------------------------------------------------------------------------------------------------------------------------------------------------------ATHTSQLRSRIWAVLHAHQLY-LELQARVIKEIKES--------NSMISLVSDVWTTKGSHKAFIGVSLRDKSHGEELLKNQPIAKRNTGTELPTI------------GGPLSQLKVLQT-------TRPGLTNG------------------TLILPSTFGTIYEGEDSVDCSV---------------------------------------------------------------------------------------------------------------------------------------------------------------------------------------------------------------------------------
4213	GC_00000006	ALL_SPLITS	PST_W088a	8788	54	1281	36	0	0.621590926756803	0.646698245101475	0.633896071060272	8788	Chr_10									----------------------------------MAPSASESEDSPTAQEKASTPPPTTTNNHTAPAS--------------------------NTARCVPVESLENIFDNPVGSDVEEREESDLEEPVEANQVAKTKVNPPARTKGQLAVKQASKKSGKEVIIDVTQDSDEENAPVA-ARKPKELLLDKDGFD---HPRVYFFPIGQGPKQDASAQAFACRWCPKEYLARNQSNFNPRIHRDGA---VSKGSTRAPCPGRLKAISAGANPPRTAAQLAKEA---DKPQLAANSIVAFTKQGLFGNSTLNKLIVVWLLR----------------------------------------------------------------------------------------------------------------------------------------------------------------------------------------------------------------------------------------------------------------------------------------------------------------------------------------------------------------------------------------------------------------------------------------------------------------------------------------------------------------------------SQIWAALHAHQLY-LELHARVIKEIKES--------NSMISLVSDVWTTKGSHKAFIGISCCYINQAFVLVTRHLAIKY-----VSWHHNGKYVALPF--ANTLTKHGLHSQ--MSNHLLISTQSHQ---------------------------------------------------VSTI------------------------------------------------------------------------------------------------------------------------------------------------------------------------------------------------------------------
4214	GC_00000006	ALL_SPLITS	PST_W088a	14828	54	1281	36	0	0.621590926756803	0.646698245101475	0.633896071060272	14828	Chr_17									--------------------------------------MTSSTKQQTTQEEEVTPPPTLTSNQTASASVRRESARRRMPINCLGFLTAQKNPSSAPATDDPEETVINHPAGSDIHDGQDSDSED--KPIEVIKVAKTKAKPPLRANGQLVVKQVSKNTGQEVIIDVTQDSDGDNGKVA-GRKPKQLL---------------------GPKQDENSEAFACRWCPNKYLARNQSNFNLRVHRDGA---VSKGNTRAPCAGQSKAIAAGANLPPTAAQLSAEA---KKPDGATNTIIAYTTQGMFDNTTLNKLIVIWLVRHSLPWLRIEDFHLWVCFDY-------------------------------------------------------------------------------------------------------------------------------------------------------------------------------------------------------------------------------------------------------------------------------------------------------------------------------------------------------------------------------------------------------------------------------------------------------------------------------------------------ATHSSQLWSRIWAVLHAHELY-LEHQEVIKDIKES---------NSMISLVSDVWTTKGSHKAFVGISCSYVNQAYVLVTCH----Q---------------------------IRIVAP----------------------------------------------------------------------------------------------------------------------------------------------------------------------------------------------------------------------------------------------------------------------------------------
4215	GC_00000006	ALL_SPLITS	PST_W088b	13218	54	1281	36	0	0.621590926756803	0.646698245101475	0.633896071060272	13218	Chr_17	PF05699.19	hAT family C-terminal dimerisation region							-----------------------------------------------------------------------------------------------------------------------------------------------------------------------------------------------------------------------------------------------------------------------------------------------------------------------------------------------------------------------------------------------------------------------------------------------------------------------------------------------------------------------------------------------------------------------------------------------------------------------------------------------------------------------------------------------------------------------------------------------------------------------MTKRMEGNWSIASM------------VIYEYVRLINC---LEKKMETASESSLEPMFPPMIRIARKYLNI-ALKCDTIVMATFLHPAWRMMLFTKRF-TSATTRITVLINSKFIEREALLESMKPPTPPPKPSQSDENLN--EPSDSEGDEFNFYPSNPDALE-INTKLERYNNGDFPMDKK--GNLLGWWKAHAK----DFPVMASLARD---------------YHACAASLATVERTFSAAADVCASG--RAGLA----VRTIERCISSHMWLCDGVRLKGEFANCQSVFDAAAESANFKKRTNEANKK-----ANADKAKAAKAQAEKGKK---------------------------------------------------------------------------------------------------------------------------------------------
4216	GC_00000006	ALL_SPLITS	PST_W088b	8320	54	1281	36	0	0.621590926756803	0.646698245101475	0.633896071060272	8320	Chr_12	PF05699.19	hAT family C-terminal dimerisation region							-----------------------------------------------------------------------------------------------------------------------------------------------------------------------------------------------------------------------------------------------------------------------------------------------------------------------------------------------------------------------------------------------------------------------------------------------------------------------------------------------------------------------------------------------------------------------------------------------------------------------------------------------------------------------------------------------------------------------------------------------------------------------MTKRMEGNWSIASM------------VIYEYVRLIDC---LEKKMETASELSLEPMFPPMIRIARKYLNI-ALKCDTIVMAAFPHPAWRMMQFSKRF-TSATTRITVLINSKFIEREALLESIKPPTPPPKPSQSDKNLN--EPSDSEGDEFNFYPSNPDALE-INTKLERYNNGDFPMDKK--GNLLGWWKAHVK----DFPVMASLARD---------------HHACAASSATVDRTFSAAADVCASG--RAGLA----VRTIKRCISSHMWLCDGVRSKGEFANCQSVFNAAAESAKFKKRTNKANKK-----ANADKAKAAKVQAEKGKK---------------------------------------------------------------------------------------------------------------------------------------------
4217	GC_00000006	ALL_SPLITS	PST_W088b	2940	54	1281	36	0	0.621590926756803	0.646698245101475	0.633896071060272	2940	Chr_4	PF05699.19	hAT family C-terminal dimerisation region							----------------------------------------------------------------------------------------------------------------------------------------------------------------------------------------------------------------------------------------------------------------------------------------------------------------------------------------------------------------------------------------------------------------------------------------------------------------------------------------------------------------------------------------MVRPEKANKPFPFLTPIIEGD-------EPGLDNDAVGEEV-NSDDEEVDPDDATPDVM--ADGWEEPNPNDDDEAAGEDSENPIGIAFTLKKIDYICRRIASSPQKQAEWKVWAAKLGFTGRGVINGYGIRWNIAYESRQRAYEGRRVIKQLIENENDRLAGKSAKDHFFKSYELSSNEWVDIHNLNNILKVHPSISIPYLLSFKYNQELTIGHNVPQEFLEMTKRMEGNWPIVSM------------VIYEYVRLIDS---LEKKMAVAAGSSLEAMYPPMIRITKKYLKI-ALKCDSIVMATFLHPAWRMMLFSKRLEPPMTRRITELINNKFID--------------------------AESSDSEGDEFNFYPTNEAADNVVNTELERYNNGDFPMDKK--GKLLGWWKAHAK----DFPVMASLARD---------------YHACAASSATVERTFSAAADVCASG--RTGLA----ICTIERCISSHMWLCDGVPMEGKFADCQGVLDAAKESNKFKKRTNEANRR-----LNAAKTKK-------------------------------------------------------------------------------------------------------------------------------------------------------
4218	GC_00000006	ALL_SPLITS	PST_W088b	2743	54	1281	36	0	0.621590926756803	0.646698245101475	0.633896071060272	2743	Chr_4	PF05699.19	hAT family C-terminal dimerisation region							--------------------------------------------------------------------------------------------------------------------------------------------------------------------------------------------------------------------------------------------------------------------------------------------------------------------------------------------------------------------------------------------------------------------------------------------------------------------------------------------------------------------------------------------------------------------------------------------------------------------------------------------------------------------------------------------------------------------MAGHRAIEWEDINNLNQVLK---------------------------EFLELTKRFKGDGPKLPM------------VLFEYVRLLDS---LEKKKRAALSTSLEAMFDPMIKILKKYLNL-ALNCDTVLMATFLHPSWRMMLFINRF-PDHLTRIIRLTSKKFIERETLLKSLEPETLPPMNTQSESNKT-PDDSDSNAGEYNYYPVNNDSPL-VNTEMERYNNGDFPMDRK--GCVLGWWKAHCK----DFPVMGSLARD---------------YLAYAPSLATIEQTFSAAARVCASG--RSGLR----IQTIERCISSHMWLRSSVRLGGNFTDCQAIINAANKNPKFSRYQTKKVKK-----SRAIRD---------------------------------------------------------------------------------------------------------------------------------------------------------
4219	GC_00000006	ALL_SPLITS	PST_W088b	337	54	1281	36	0	0.621590926756803	0.646698245101475	0.633896071060272	337	Chr_3	PF05699.19	hAT family C-terminal dimerisation region							-----------------------------------------------------------------------------------------------------------------------------------------------------------------------------------------------------------------------------------------------------------------------------------------------------------------------------------------------------------------------------------------------------------------------------------------------------------------------------------------------------------------------------------------------------------------------------------------------------------------------------------------------------------------------------------------------------------------------------------------------------------------------MTKRLEGDGPKLPM------------VLYEYARLLAS---LEKKKIAAVSTALERMFYPMITITKKYLDL-AIHCDTVVMATFLHPAWRMMLFTDRY-SIHLKRINKLISDLFTEREELLKALQPDSTPPKCTQSEANAS-GIDSDSDGDTFNYYPTNGDTVD-INTELDRYNKGNFPLDKK--GCVLGWWKTHSK----DFPVLGLLARD---------------YLACAASSASVERTFSAAARVCATG--RSSLA----IRTIERCISSHMWMRDSVRVGGLFSDCQDLIDAGLKNPKFARYTVKPVKK-----SRDIRK---------------------------------------------------------------------------------------------------------------------------------------------------------
4220	GC_00000006	ALL_SPLITS	PST_W088b	1666	54	1281	36	0	0.621590926756803	0.646698245101475	0.633896071060272	1666	Chr_5									----------------------------------MAPPASESDGNPTTQEKASTPPPTTRSNQTAPASVRRESAQRRMPIDRLGFLSTQNGTRRAPVDSVE-----DIFDNPVGSDVEERGDED--EPIEETQVVKTKSKGPVRTKGQLVVKQVSRESGKEVIIDVTQDSDDNNAPVA-ARKLKELL---------------------GPNQDGSSPAFACQWCPKEYLARNQSNFNLRIHRDGA---VSKGNNRAPCPGRSKAISAGANLPPTATQLAEEA---GKPEVAANSVIAYTKRGVLDNMTLNKLIVIWLVRHSLPWLRIEDFNLRVCFDYATSTSQLRSR----IWVASHAHQLYLVLQERVIKEIKQSN-------SMVSLVSDVWTTKGSHKAFIGISCFYINQDFVLVTRHLAIKYVSWHHNGKYIASPFANILIKHGLHS-----------QINSGSNNFTMANEMALIFLSGTGTEWNVKENHHRCICHVIALILGAGLKALNVSKKMVRPEKADKSFPSLTPILEVV-------EPGSEDEIVEVVD-MSDEEEVDPDDATPDSI--ADGWEENNSYVYDDAEDSENSTG--IAFTLKKIDYICRRIASSPQKQAEWKVWAAKISYSGRGVIGGYGIRWNIAYESRQRAYEGRRVIKQLIENKNERLAGKSARDHFFKSYELSSREWEDINTLNHILK---------------------------EFLDMTKRMEGNWPIASM------------VIYEYVRLIDS---LEKKMETASESSLEAMFPPMIRIARKYLNI-ALKCDAIVMATFLHPAWRMMLFSKRF-TSATTRITVLVNSKFIEREALLESQKPPTPPPKPSQSDTNSNEHEPSDSDGEEFNFYPANPDAVE-NNTELERYNNGDFPMDKK--GNLLGWWKASCN-------IIHPFQLK---------------VTGVLITSVSVRK---------------------------------------------------------------------------------------------------------------------------------------------------------------------------------------------------------------------------------------------
4221	GC_00000006	ALL_SPLITS	PST_W088b	3833	54	1281	36	0	0.621590926756803	0.646698245101475	0.633896071060272	3833	Chr_6	PF05699.19	hAT family C-terminal dimerisation region							----------------------------------------MAPSEDPHDDTVPSTPPNTSDTPDVPQSTRRESSRLRTPMRRPGFIPTETDSRRALVGNHNVPKPGRKQTATTEGTDEDDGDEVEEIASSD-------------------VIQVSKRTGRSVNVDLVQDSDEENEKAAGAKPPKDKTKDRDGFD---HAKLYFYPPGEGPKQAPDSSAHACRWCPKEYMATDRSTYNLKTHRDGA---IFKKSQRLPCPGRAKAIAAGASLPPTAASIISETS--KEKAASSGTLIAYTTKGRFDNTTMNRLTVIWMIRQSLPWLRIKDFHLRVILDYALYSANLMSR----TWAASQAHQLYLQQQAQLIKLIKASD-------SQISLVSDVWTTKGSHVAFIGIACCYIDKGWKYVCKHLALKYISWHHNGKYLVAPFANVLIKHGLHA------KVLAQTTDSGSNNFTMAKAVAAKFRAFDSTKWDVADNHHRCTCHVIALILGAGLRALQLSTKMVRPERSDKTFPTLETVTEED----EEEEEDDSEEIVEVIDEESHEEEVDPDHAEPALP--EPGWEQDDADGDDDLESASSG----IGFTLKKIDYISRRIASSPQKQSEWKLWAKKLGYQGRGLIGGYGIRWNIAYNSRQRAYEGRRVIKQLLENESDKYAGKSAADHFFKSYELTSKEWEDINNLNQVLK---------------------------EFLELTKRFEGDGPKLPM------------VLFEYVWLLDS---LEKKKRAALSTSLEAMFDPMIKILKKYLNL-ALHCNTVLMATFLHPSWRMMLFINRF-PDHLTRIIRLTSKKFIERETLLKSLEPETSPPMNTQSESNKT-PDDSDSDAGEYNYYPVNNDSPL-VNTEMERYNNGDFPMDRK--GCVLGWWKAHCK----DFPVMGSLARD---------------YLACAPSSATIERTFSAAARVCPSG--RSGLR----IQTIERCISSHMWLRSSVRLGGNFTDCQAIIDAANKNPKFSRYQTKKVKK-----SRAIRD---------------------------------------------------------------------------------------------------------------------------------------------------------
4222	GC_00000006	ALL_SPLITS	PST_W088b	2905	54	1281	36	0	0.621590926756803	0.646698245101475	0.633896071060272	2905	Chr_4	PF05699.19	hAT family C-terminal dimerisation region							------------------------------------------------------------------------------------------------------------------------------------------------------------------------------------------------------------------------------------------------------------------------------------------------------------------------------------------------------------------------------------------------------------------------------------------------------------------------------------------------------------------------------------------------------------------------------------------------------------------------------------------------------------------------------------------------------------------------------------------------------------------------------------------------MVLYEYARLLAS---LEKKKIAADSTALERMFYPMITITKKYLDLAAVHCDAVIMATFLHPAWRMMLFTDRY-PVHLQRINKLILDVFTDREALLKTQQPDPSPPKCTQSEANAS-GIDSDSDGDAFNYYPTTGDTLD-INTELDQYNSGEFPLDKK--GCVLGWWKAHSK----DFPVLSSLARD---------------YLACAASSASVERTFPAAARVCATG--RSSLA----IRTIERCISSHMWLRDSVRVGGLFADCQALIDDGLKNPKFARYTVKPVKK-----SRDIRR---------------------------------------------------------------------------------------------------------------------------------------------------------
4223	GC_00000006	ALL_SPLITS	PST_W088b	15061	54	1281	36	0	0.621590926756803	0.646698245101475	0.633896071060272	15061	ChrUn	PF05699.19	hAT family C-terminal dimerisation region							---------------------------------------------------------------------------------------------------------------------------------------------------------------------------------------------------------------------------------------------------------------------------------------------------------------------------------------------------------------------------------------------------------------------------------------------------------------------------------------------------------------------------------------------------------------------------------------------------------------------------------------------------------------------------------------------------------------------------------------------------------------------------MEGDGPKLGV------------MLYAYLKLRDS---LEKKEAAAASAPLEPMFGPMLKTLKKYIDL-AINCDTVVITTFLHPAWRLMLFKKDF-PSKSIRIESLVGRVFQQREALIKSAEIVTPPTKASQSENDLT-KSDSESEADDYNFYPPDLKAIS-VNTELERYNSGVFPMDRK--GDVLGWWKAHTR----DFPVLGSLARD---------------YLACAASSATVERTFSAAAGVCGTA--RTSLA----IRTIERCISSHMWLRNNVKMGGEFSGCQSIINSNTHTAQYIQKQKNKQIA-----LQKRRQLAIEKNQKKNQ----------------------------------------------------------------------------------------------------------------------------------------------
4224	GC_00000006	ALL_SPLITS	PST_W088b	6055	54	1281	36	0	0.621590926756803	0.646698245101475	0.633896071060272	6055	Chr_10	PF05699.19	hAT family C-terminal dimerisation region							---------------------------------------------------------------------------------------------------------------------------------------------------------------------------------------------------------------------------------------------------------------------------------------------------------------------------------------------------------------------------------------------------------------------------------------------------------------------------------------------------------------------------------------------------------------------------------------------------------------------------------------------------------------------------------------------------------------------------------------------------------------------------MEGDGPKLGV------------MLYAYLKLRDS---LEKKEAAAASAPLEPMFGPMLKTLKKYIDL-AINCDTVVITTFLHPAWRLMLFKKDF-PSKSIRIESLVGRVFQQREALIKSAEIVTPPTKASQLENDLT-KSDSESEADDYNFYPPDLKAIS-VNTELERYNSGVFPMDRK--GDVLGWWKAHTR----DFPVLGSLARD---------------YLACAASSATVERTFSAAAGVCGTA--RTSLA----IRTIERCISSHMWLRNNVKMGGEFSGCQSIINSNTHTAQYIQKQKNKQIA-----LQKRRQLAIEKNQKKNQ----------------------------------------------------------------------------------------------------------------------------------------------
4225	GC_00000006	ALL_SPLITS	PST_W088b	12428	54	1281	36	0	0.621590926756803	0.646698245101475	0.633896071060272	12428	Chr_18	PF05699.19	hAT family C-terminal dimerisation region							-------------------------------------------------------------------------------------------------------------------------------------------------------------------------------------------------------------------------------------------------------------------------------------------------------------------------------------------------------------------------------------------------------------------------------------------------------------------------------------------------------------------------------------------------------------------------------------------------------------------------------------------------------------------------------------------------------------------------------------------------------------------------------------------------------------------MVVAAGSSLEAMYPPMIRITKKYLKI-ALKCNSIVMATFLQPAWRMMLFSKRLKPPMTRQITELINNKFIEREAFLESQKPPTPPPKASESDANPNSAESSDSEGDKFNSYPTNEAADNVVNTELERYNNGDFPMDKK--GKLLGRWKAHAK----DFPVMASLAQD---------------YHACAASSATVEQTFSVAADVCAL----------------------------------------------------------------------------------------------------------------------------------------------------------------------------------------------------------------------------------
4226	GC_00000006	ALL_SPLITS	PST_W088b	6098	54	1281	36	0	0.621590926756803	0.646698245101475	0.633896071060272	6098	Chr_10	PF05699.19	hAT family C-terminal dimerisation region							------------------------------------------------------------------------------------------------------------------------------------------------------------------------------------------------------------------------------------------------------------------------------------------------------------------------------------------------------------------------------------------------------------------------------------------------------------------------------------------------------------------------------------------------------------------------------------------------------------------------------------------------------------------------------------------------------------------------------------------------------------------------------------------------------------------------------------------------------MATFLHPAWRRMLFTSRF-GTHVNRIRELIQLKFNIRESHIQLLQPNTPPINNPPSNTNDDDNEDLESDGEEFNFYPKEADAVE-INTELERYNNGVFPMDMK--GCVLGWWKVHCK----DFPILGSLARD---------------YLACAASSAAVEQTFSAAAQVCEPG--RSSLA----IQMIERCISSRMWVRNGVRLEGLFSDCQAVIDAAHSNPKFNEYKPKPKSK-----PLKKKKK--------------------------------------------------------------------------------------------------------------------------------------------------------
4227	GC_00000006	ALL_SPLITS	PST_W088b	15103	54	1281	36	0	0.621590926756803	0.646698245101475	0.633896071060272	15103	ChrUn	PF05699.19	hAT family C-terminal dimerisation region							------------------------------------------------------------------------------------------------------------------------------------------------------------------------------------------------------------------------------------------------------------------------------------------------------------------------------------------------------------------------------------------------------------------------------------------------------------------------------------------------------------------------------------------------------------------------------------------------------------------------------------------------------------------------------------------------------------------------------------------------------------------------------------------------------------------------------------------------------MATFLHPAWRRMLFTSRF-GTHVNRIRELIQLKFNIRESHIQLLQPNTPPINNPPSNTNDDDNEDLESDGEEFNFYPKEADAVE-INTELERYNNGVFPMDMK--GCVLGWWKVHCK----DFPILGSLARD---------------YLACAASSAAVEQTFSAAAQVCEPG--RSSLA----IQMIERCISSRMWVRNGVRLEGLFSDCQAVIDAAHSNPKFNEYKPKPKSK-----PLKKKKK--------------------------------------------------------------------------------------------------------------------------------------------------------
4228	GC_00000006	ALL_SPLITS	PST_W088b	6078	54	1281	36	0	0.621590926756803	0.646698245101475	0.633896071060272	6078	Chr_10	PF05699.19	hAT family C-terminal dimerisation region							-------------------------------------------------------------------------------------------------------------------------------------------------------------------------------------------------------------------------------------------------------------------------------------------------------------------------------------------------------------------------------------------------------------------------------------------------------------------------------------------------------------------------------------------------------------------------------------------------------------------------------------------------------------------------------------------------------------------------------------------------------------------------------------------------------------------------------------------------------------------------------MSVVISDLFTDCKELLKALQPDPTPPKCTQSEANVS-GIDSDSNGDAFNYYPTDGDTVD-INTKLDRYNKGDFTLDKK--GCVLGWWKAHSK----DFPVLGSLARD---------------YLACAASLASVEQTSTVAARVCATG--RSSLA----IRTIKRCISSHMWLRDSVRVGGLFSDCQDLIDAGLKNPKFARYTVKPVKK-----SRNICK---------------------------------------------------------------------------------------------------------------------------------------------------------
4229	GC_00000006	ALL_SPLITS	PST_W088b	15084	54	1281	36	0	0.621590926756803	0.646698245101475	0.633896071060272	15084	ChrUn	PF05699.19	hAT family C-terminal dimerisation region							-------------------------------------------------------------------------------------------------------------------------------------------------------------------------------------------------------------------------------------------------------------------------------------------------------------------------------------------------------------------------------------------------------------------------------------------------------------------------------------------------------------------------------------------------------------------------------------------------------------------------------------------------------------------------------------------------------------------------------------------------------------------------------------------------------------------------------------------------------------------------------MSVVISDLFTDCKELLKALQPDPTPPKCTQSEANVS-GIDSDSNGDAFNYYPTDGDTVD-INTKLDRYNKGDFTLDKK--GCVLGWWKAHSK----DFPVLGSLARD---------------YLACAASLASVEQTSTVAARVCATG--RSSLA----IRTIKRCISSHMWLRDSVRVGGLFSDCQDLIDAGLKNPKFARYTVKPVKK-----SRNICK---------------------------------------------------------------------------------------------------------------------------------------------------------
4230	GC_00000006	ALL_SPLITS	PST_W088b	9172	54	1281	36	0	0.621590926756803	0.646698245101475	0.633896071060272	9172	Chr_11	PF05699.19	hAT family C-terminal dimerisation region							-----------------------------------------------------------------------------------------------------------------------------------------------------------------------------------------------------------------------------------------------------------------------------------------------------------------------------------------------------------------------------------------------------------------------------------------------------------------------------------------MAKGVAAIFCQVDATRWDVTNNHQRCMCHAIALILGVGLKALSLPTNMVRPEKTDKPFPFLYTIAEEE------VAELVDEEIVEVDREIIEEVEINPIDAEPAVR--EPGWEEEFDDADDVDLGGEESG---IGFTLKKVDYICRRIASSPQKEAEWKLWAAEFRYTGPGLIGAYGIRWNIVYDSRDRAYEGRKVIRQLLENESDRSTGKSADSHFFRGYELSSKEWEDVNKLNLILK----------------------------------------------------------------------------EAAKSTALEPMFDPMIKHTQKYMDL-AVNCDAVVMATFLHPAWRDMFFNKHF-ASHAKRITRLIQSNFNTREDHLNSLKAESSPPKESQSDLHGS-PTDDDSDDEEFNFYPQNSDAVV-INTDLERYNNGDYPLGIK--GCVLGWWKAHSK----DFPILGSLARD---------------HLACAASSATVERTFSAAGQICATS--RAGLA----IRSIERCISSHMWLRNGVKLGGVFADCQEVFDAADANPKFDKYKPKPKSP-----KTRSKSPKK------------------------------------------------------------------------------------------------------------------------------------------------------
4231	GC_00000006	ALL_SPLITS	PST_W088b	6814	54	1281	36	0	0.621590926756803	0.646698245101475	0.633896071060272	6814	Chr_9	PF05699.19	hAT family C-terminal dimerisation region							----------------------------------------MSCTEESEIQVPSTPPNTNNTTVPCPQSTRRESSRMHTPISRPGFVPTSCDSRRALVAPIDKTKNMNPAPVVIEESAGMDLNLNASEGQSSALSG---------------VKQVASRTNKVIHVDLAQDSDNENNKVATNRKDKDL--DKDGFQ---HPKLYFYPRGKGPKQDAKSTSFACRWCPGQYQVSGNSSYNLKTHRDGGFN-KGSTKPRPVCPGRSKAIELGVNLPPTAATIASEKA--GSLPKGAGTLIAFTSKGRFDNTTFNKLIVIWIIRQSLPWLRIEDFFLRVCFDYALYTTQINSC----IWAALYAHKLYLEQQSQVIKAIKASE-------SQISIVSDVWTTKGSHKAFVGIFCCYITPEWEYVCRHLSIKYVSWHHNGKYLASPFANVLVKHANFQCILHFHYVLAQTTDSGSNNFTMAKGVASIFRSIDSTVWDVQKNHHRCICHVIALILGAGLRALQLSKHMVRPEKTDKYFPALDPITEES-EGEDDIADSPDEEITEVIDELSEDEDVDPDDAEQATPELGWEWDNEDNED-----------------------------------------------------------------------------------------------------------------------------------------------------------------------------------------------LEDVTTSGIGFTLKKD---------------LVIATTVIVATFLHPAWRMMLFTKRF-ESHLPRLTRLIVNKFADRDELLKSHKPKPPPPKVKSPGPNAS-PADSESD-DEFNFYPTNSDATD-INTEMERYNNGDFPVDKK--GDVMNWWKVRSK----DFPVLASLARD---------------YLACPASSAAVERTFSAAANICASG--RSGLA----IRTIKRCISSHMWLQGEVKLGGDFLDCQQVINTAKANPKFVKYKNKPVKK-----ARASRR---------------------------------------------------------------------------------------------------------------------------------------------------------
4232	GC_00000006	ALL_SPLITS	PST_W088b	9499	54	1281	36	0	0.621590926756803	0.646698245101475	0.633896071060272	9499	Chr_11									---------------------------------------MASIEDSANDQVPLTPPNTSDIPNDVPSSARRESSRIRTPMRHPGFIPTSTDSCRTLVANRNVLKPARKAPAPTNSPDDDGGSDGDVIVSSG-------------------VVQVSKRTGRQVEVDLSQDSDEENKKAAAAKGPKDKTKDRDGFN---HARLYFHPPGEGPKQAADSLAFACRWCPKEYLATDRSTYNLKTHRDGA---IFKTSKRLPCTGRAKAIAAGASLPPTAADVISKAS--KDNPASSGTLIAYTNKGRFDNTTLNRLTVIWMIRQSLPWLRIEDFHLRVMLDYALYNSNLLSR----TWAASQAHQLYLQQQGRVIKLIKTFGRPKVATWPLLESPAVTSTKRGSMCANTSVSSTFLGTIM-----------------------------------------------TTDSGSNNFTMAKAVAAKFRATDSTSWDV------------------------LSTTIVRPKRSDQAFPALETVIEED---EDEVEDNDGEDIEEVFENLSHEEVVDPDDAEAPSA--EPGWEIDEDEDEELESDLSG-----IGFTLKKIDYICRRIASNPQKQAEWKLWAKKLGYEGRGLIGGYGIRWNIAYDSRQRAYEGRRVIKQLLENESDKYAGKSASNHFFKSYELTSKEWEDINTLNQVLK---------------------------EFLEITKRLEGDGPKLPM------------VVFEYVRLLDS---LEKKKTAALSTTLEPMFYPMIERTKKYLKF-ALGCDTVVMATFLHPAWRMQLFTNRS-PDQLTRIISLCSRKFLERENQLKSAQPELSHAMTTQFETNFT-PEDSDSDAGEFNYYPQNSGSPP-VNTEMERYNNGDFPMDRK--GCVLGWWKVSTL-------ILGGFNNN-------------------------INKMLI------------------------------------------------------------------------------------------------------------------------------------------------------------------------------------------------------------------------------------------
4233	GC_00000006	ALL_SPLITS	PST_W088b	13219	54	1281	36	0	0.621590926756803	0.646698245101475	0.633896071060272	13219	Chr_17									-----------------------------------------------------------------------------MPIDRLGFLTTQNTARRVPVESLE-----NIFDNLVGSDVEEREKSDLEEPVEANQVAKTKVNAPARTKGQLAVKQASKKSGKEVIIDVTQDSDEENAPVA-ACKPKELVLDKDGFD---HPRVYFFPIGQGPKQDTSAQAFACRWCPKEYLARNQSNFNLRIHRDGA---VSKGSTRAPCPGRLEAISAGANLPQTAAQLAKEA---DKPELAANSIVAFTKQGLFDNSTLNKLIVVWLVRHSLRWLRIEDFNLRVCFDYATHTSQLRSR----IWAVLHAHQLYLELQARVIKEIKESN-------SMISLVLDVWTTKGSHKAFIGISCCYINQAFVLVTRHLAIKYVSWHHNRKYIALPFANTLTKHGLHS-------------QMRSNNFTMANELALIILSGTGTNWDVERNHHGCICHVIALILGAGLKALNVSRKMVCPEKADKAFPSLAPIIKEV-------KTGPEDEIVEVID-MSDEEEVDPDDAAPDAVVDGEGWEENNSNIYDDAEDLENSTG--IAFTLKKIDYICCRIASSPQKQAEWKVWAAKISYTGRGVIGGYGIRWNIAYESRQRAYEGRRVIKQLIENENERLAGKSAKDHFFKSYELSSREWEDINTLNHILK----------------------------------------------------------------------------------------------------------------------------------------------------------------------------------------------------------LSNGE--------------------------------------------------WFSCA-----------------------------------------------------------------------------------------------------------------------------------------------------------------------------------------------------------------------------------------------------
4234	GC_00000006	ALL_SPLITS	PST_W088b	2742	54	1281	36	0	0.621590926756803	0.646698245101475	0.633896071060272	2742	Chr_4									----------------------------------------MAASEDPHDNTVPSTPPNTSDTPDVPQSTPRESSRLRTPMRRPGFIPTKTDSRQALVGNHNVPKPGRKQTATTEGTDEDDAMRLKKLLALSD------------------VIQVSKRTGRSVNVDLVQDSDKENKKAAGAKPPKDKTKDRHGFD---HAKLYFYPPGEGLKQ-----AHACQWCPKEYMATDRSTYNLKTHCDGA---IFKKSQWLPCPGRAKAIAAGASLPPTAASIISETS--KEKAASLGTLIAYTTKGRFDDTTMNRLTVIWMIRQSLPWLRIEDFHLRVILDY-------------------------------------------------------------------------------------------------------------------------------------------------------------------------------------------------------------------------------------------------------------------------------------------------------------------------------------------------------------------------------------------------------------------------------------------------------------------------------------------------TLYSANLMSRTWAASQADQLY-LQQQAQVIKLIE--------------------------------------------------------------------------VCI-------------------------------------------------------------------------------------------------------------------------------------------------------------------------------------------------------------------------------------------------------------------------------------------------
4235	GC_00000006	ALL_SPLITS	PST_W088b	15062	54	1281	36	0	0.621590926756803	0.646698245101475	0.633896071060272	15062	ChrUn									----------------------------------------MATSDHPPDDVPSTPPNTTDLSHHQPELARRKSTRLCTPMSRPGFIATQTNSRRAIVPIATKRTQPPQSEVPAATDWRIEPSQDSPDPNAFSG-----------------PTQVSKRTGQAVVVDITQDSDDDNQQAR-GTGNGDKKKDRDGFD---RALLYCSVLAVGSRAQS---------------VQARSTYNLKCHRDGT---FIKGSLRLACPGRHKAIAAGADLPPSASEVVADKA--AAQPAAVNNLIAYTSKGQFSNNTLNRLVVIWVL---------------------------HSR----VWAASVAHKLYLEQPIQVVKSIKEFD-------SMVLLISDVWTTKGSHKAFMGISCCYITKDWKYVSQHLAIKYISWHHNGKYLATPLANVLVKHKLHE-------KMTLTTDSGSNSFTMAAGVASTFRAYNLTEWNVSKNHHQCACHVIALILGAGLRALQLSKVMLRPEKADKFFPTLGSIDEEE-------ESAAEDIVEVVNPVSDEEQDIDPDDAEEAVL--EPGWEQNGDEDNYVESNQPG-----IGFTLKKVDYICRRIASSPQKQAEFKIWARSRNYTGRGVIGGYGI----------------------------------------------------------------------------------------------------------------------------------------------------------------------------------------------------------------------------------------------------------------------------------------------------------------------------------------------------------------------------------------------------------------------------------------------------------------------------------------------------------------------------------------------------------------------------------------
4236	GC_00000006	ALL_SPLITS	PST_W088b	6056	54	1281	36	0	0.621590926756803	0.646698245101475	0.633896071060272	6056	Chr_10									----------------------------------------MATSDHPPDDVPSTPPNTTDLSHHQPELARRKSTRLCTPMSRPGFIATQTNSRRAIVPIATKRTQPPQSEVPAATDWRIEPSQDSPDPNAFSG-----------------PTQVSKRTGQAVVVDITQDSDDDNQQAR-GTGNGDKKKDRDGFD---RALLYCSVLAVGSRAQS---------------VQARSTYNLKCHRDGT---FIKGSLRLACPGRHKAIAAGADLPPSASEVVADKA--AAQPAAVNNLIAYTSKGQFSNNTLNRLVVIWVL---------------------------HSR----VWAALVAHKLYLEQPIQVVKSIKEFD-------SMVLLISDVWTTKGSHKAFMGISCCYITKDWKYVSQHLAIKYISWHHNGKYLATPLANVLVKHKLHE-------KMTLTTDSGSNSFTMAAGVASTFRAYNSTEWNVSKNHHRCACHVIALILRAGLRALQLSKVMLRPEKADKFFPTLGSIDEEE-------ESAAEDIVEVVNPVSDEEQDIDPDDAEEAVL--EPGWEQNGDEDNYVESNQPG-----IGFTLKKVDYICRRIASSPQKQAEFKIWARSRNYTGRGVIGGYGI----------------------------------------------------------------------------------------------------------------------------------------------------------------------------------------------------------------------------------------------------------------------------------------------------------------------------------------------------------------------------------------------------------------------------------------------------------------------------------------------------------------------------------------------------------------------------------------
4237	GC_00000006	ALL_SPLITS	PST_W088b	13033	54	1281	36	0	0.621590926756803	0.646698245101475	0.633896071060272	13033	Chr_16									-------------------------------------------------------------------------------MRQPGFIATKTDSRRALVGNHNVPRPSHKQAATTEDADEDSGNEDEVEEIALSG-----------------VIQVLKCTGRAVEVDLVQDSDEENQKAATAQAPRDKTKDQDGFD---HAVLYFYPPGEGPKQ---------------------------------------------------AIAAGASLPPTAAAVVSATS--KEKAASLGTLIAYTIKGHFNNSMLNRLTIIWMIQQSLPWLRIEDFHLRVMLHY-------------------------------------------------------------------------------------------------------------------------------------------------------------------------------------------------------------------------------------------------------------------------------------------------------------------------------------------------------------------------------------------------------------------------------------------------------------------------------------------------ALDTSNLLSRTWAASQAHQLY-LQQQAQVIKLI---------------------------------QESDS-----------------------------------------------------------------------------------------------------------------------------------------------------------------------------------------------------------------------------------------------------------------------------------------------------------------------------------------
4238	GC_00000006	ALL_SPLITS	PST_W088b	8321	54	1281	36	0	0.621590926756803	0.646698245101475	0.633896071060272	8321	Chr_12									----------------------------------MAPSASESEDSPTAQEKASTPPPTTTNNHTAPASVRRESARRRMPIDRLGFLTTQNTARCVPVESLE-----NIFDNPVGSDVEEREESDLEEPVEANQVAKTKVNPPARTKGQLAVKQASKKSGKEVIIDVTQDSDEENAPVA-ARKPKELLLDKDGFD---HPRVYFFPIGQGPKQDASAQAFACRWCPKEYLARNQSNFNPRIHCDGA---VSKGSTRAPCPGRLKAISAGANLPRTAAQLAKEA---DKPQLAANSIVAFTKQGLFGNSTLNKLIVVWLVRHSLPWL------------------------------------------------------------------------------------------------------------------------------------------------------------------------------------------------------------------------------------------------------------------------------------------------------------------------------------------------------------------------------------------------------------------------------------------------------------------------------------------------------------------------------------------------------------------------------------------------------------------------------------------------------------------------------------------------------------------------------------------------------------------------------------------------------------------------------------------------------------------------------------------------------------------------------
4239	GC_00000006	ALL_SPLITS	PST_W088b	2941	54	1281	36	0	0.621590926756803	0.646698245101475	0.633896071060272	2941	Chr_4									--------------------------------------MTSSTKQQTTQEKEVTPPPTLTSNQTASASVRRESARRHMPINRLGFLTAQKNPSSAPAPDDPEETVIDHPAGSDIHDGQDSDSED--EPIEVIKVAKTKAKPPLRTNGQLVVKQVSKNTGQEVMIDVTQDSDGDNGKVA-GRKPKQLLVDKDGFD---HPRVYFFPIGQGPKQDENSEAFACRWCPNEYLARNQLNFNLRVHRNGA---VSKGNTRAPCAGRSKAIAAGANLPPTAAQLSAEA---KKPDGATNTIIAYTTRGMFDNTTLNKLIVIWLL-------------------------------------------------------------------------------------------------------------------------------------------------------------------------------------------------------------------------------------------------------------------------------------------------------------------------------------------------------------------------------------------------------------------------------------------------------------------------------------------------------------------------------------------PASVTNLGRLACSRALP-------------------------------------------------------------------------------------------------------------------------------------------------------------------------------------------------------------------------------------------------------------------------------------------------------------------------------------------------------------------------
4240	GC_00000006	ALL_SPLITS	PST_W088b	2115	54	1281	36	0	0.621590926756803	0.646698245101475	0.633896071060272	2115	Chr_5									------------------------------------------------------------------------------------------------------------------------------------------------------------------------------------------------------------------------------------------------------------------------------------------------------------------------------------------------------------------------------------------------------------------------------------------------------------------------------------------------------------------------------------------------------------------------------------------------------------------------------------------------------------------------------------------------------------------------------------------------------------------------------------------------------------------------------------------------------------------MSQKRW----------------------LDQGKPIIEGDEPGPDNDIVQEEEEVDPDNATPNVMADGWEEPNPNNDDEATGEDSENPIGIA-------------------FTL--------------------------------------------------------------------------------------------------------------------------------------------------------------------------------------------------------------------------------------------------------------------------------
4241	GC_00000006	ALL_SPLITS	PST_W088b	12426	54	1281	36	0	0.621590926756803	0.646698245101475	0.633896071060272	12426	Chr_18									--------------------------------------MTSSTKQQTTQEEEVTPPPTLTSNQTASASVRRESARRRMPINCLGFLTAQKNPSSAPATDDPEETVIDHPAGSDIHDGQDSDSED--KPIEVIKVAKTKAKPPLRANGQLVVKQVSKNTGQEVIIDVTQDSDGDNGKVA-GRKPKQLL---------------------GPKQDENSEAFACRWCPNEYLARNQSNFNLRVHRDGA---VSKGNTRAPCAGQSKAIAAGANLPPTAAQLSAEA---KKPDGATNTIIAYTTQGMFDNTTLNKLIVIWLL-------------------------------------------------------------------------------------------------------------------------------------------------------------------------------------------------------------------------------------------------------------------------------------------------------------------------------------------------------------------------------------------------------------------------------------------------------------------------------------------------------------------------------------------PALVTNLGRLACSRALP-------------------------------------------------------------------------------------------------------------------------------------------------------------------------------------------------------------------------------------------------------------------------------------------------------------------------------------------------------------------------
4242	GC_00000006	ALL_SPLITS	PST_Yr1646a	3185	54	1281	36	0	0.621590926756803	0.646698245101475	0.633896071060272	3185	Chr_2	PF05699.19	hAT family C-terminal dimerisation region							----------------------------------MAPPASESDGNPTTQEKASTPPPTTTSNQTAPASVRRESAWRRMPIDRLGFLSTQNGTRRAPVDSVE-----DIFDNPVGSDVEERGDED--EPIEETQVVKTKSKGPVRTKGQLVVKKVSRESGKEVIIDVTQDSDDNNAPVA-ARKLKELLVDKDGFD---HPRVYFFPAGKGPNQDGSSPAFACRWCPKEYLARNQSNFNLRIHRDGA---VSKGNNRAPCPGRSKAISAGANLPPTATQLAEEA---GKPEVAANSVIAYTKRGVFDNMTLNKLIVIWLHLSAL----ITDLGGLTCSPALPRTPRTGDQGNQGFWACVNSQQSN----------------------SMVSLVSDVWTTKGSHKAFIGISCFYINQDFVLVTRHLAIKYVSWHHNGKYIASPFANILIKHGLHS-----------QINSGSNNFTMANEMALIFLSGTGTEWNVKENHHRCICHVIALILGAGLKALNVSKKMVRPEKADKSFPSLTPILEVV-------EPGSEDEIVEVVD-MSDEEEVDPDDATPDSI--ADGWEENNSYVYDDAEDSENSTG--IAFTLKKIDYICRRIASSPQKQAEWKVWAAKISYSGRGVIGGYGIRWNIAYESRQRAYEGRRVIKQLIENENERLAGKSARDHFFKSYELSSREWEDINTLNHILK-----------------KLTITHITSQEFLDMTKRMEGNWPIASM------------VIYEYVRLIDS---LEKKMETASESSLEAMFPPMIRIARKYLNI-ALKCDAIVMATFLHPAWRMMLFSKRF-TSATTRITVLVNSKFIEREALLESQKPPTPPPKPSQSDTNSNEHEPSDSDGEEFNFYPANPDAVE-NNTELERYNNGDFPMDKK--GNLLGWWKAHMK----DFPVMASLARD---------------YHACAASSATVERTFSAAADVCASG--RTGLA----VRTIERCISSHMWLCEGVRLKGDFANCQSVLDAAAESAKFKKRTNTANKQ-----ANAEKAKKANAEKGK------------------------------------------------------------------------------------------------------------------------------------------------
4243	GC_00000006	ALL_SPLITS	PST_Yr1646a	7428	54	1281	36	0	0.621590926756803	0.646698245101475	0.633896071060272	7428	Chr_8	PF05699.19	hAT family C-terminal dimerisation region							------------------------------------------------------------------------------------------------------------------------------------------------------------------------------------------------------------------------------------------------------------------------------------------------------------------------------------------------------------------------------------------------------------------------------------------------------------------------------------------------------------------------------------------------------------------------------------------------------------------------------------------------------------------------------------------------------------------------------------------------------------------------------------------------MVLFEYVWLLDS---LEKKKRAALSTSLEAMFDPMIKILKKYLNL-ALHCNTVLMATFLHPSWRMMLFINRF-PDHLTRIIRLTSKKFIERETLLKSLEPETSPPMNTQSESNKT-PDDSDSDAGEYNYYPVNNDSPL-VNTEMERYNNGDFPMDRK--GCVLGWWKAHCK----DFPVMGSLARD---------------YLACAPSSATIERTFSAAARVCPSG--RSGLR----IQTIERCISSHMWLRSSVRLGGNFTDCQAIIDAANKNPKFSRYQTKKVKK-----SRAIRD---------------------------------------------------------------------------------------------------------------------------------------------------------
4244	GC_00000006	ALL_SPLITS	PST_Yr1646a	10261	54	1281	36	0	0.621590926756803	0.646698245101475	0.633896071060272	10261	Chr_10	PF05699.19	hAT family C-terminal dimerisation region							---------------------------------------MPAETDDPPNDIPSTPPNTTS-SHNPPESTRRESSRLRTPMSRPGFIATQSDSRRALIPIVPKTRTVPPIPAADDMDDQDADQSDEAVNSNPLQG----------------PTQVASQSGKAVIVDLAQDSNDDNAAAHSGRQV-DKTKDKDGFD---HASLYFWPLGEGPDQDASSKANWCRWCPNKFKAQPRSIYNLKCHRDGT---YIKGSLRLACPGRSKAIAAGAHLPPTAAKVVSDKT--AEQPAGAGNLIAYTTKGQFNNDTLNRLLVIWIVRHSLPWIRLEDSLLRISFDYAMHNSQLRSR----TWAADVAHRLYLEQQAQVIQSIKEAG-------LMISLVSDVWTTKGSHKAFIGISCSYITKEWCYVSQHLVIKYVSWHHNGKYLATPFANVLIKHGLHN------KVLAQTTNSGSNNFTMATSVASILRAYDSTDWDVKKNHNQCICHVIALILGAGLRALQLSKEMVRPEKADKYFPTLGRIDEAE--------EVASDNIVEVVDPVSEDEDVDPDDAESAVV--EPGWEAMSDDEADDEADLQG-----IGFTLKKVDYICRRIASSPQKQAEWKLWASARKYTGRGVIGGYGIRWNIAYDSRSRAYEGRRVINQLLENETDKFAGKSPSGHFFKGYEVSSKEWEDVNSLNMVLK---------------------------DFLEMTKRMEGDGPKLAM------------TIYEYLRLRDL---LLKKEAAAASTPLEPMFPPMLKILDKYLNL-AIKCDTVCMATFLHPAWRMILFTRKFEPKIFASIERLVARKFEEREALIKASEPEPPPPKKTNSDNEPT-PGDSESENDEFDFYPQDSQTVD-VNTEMERYNSGVFPMDRK--GDLLGWWKAHTK----DFPVMASLARD---------------YLACAASSATVERTFSAAAGVCGTG--RAGLA----VRTIERCISSHMWLRNQVKLQGMFADCQAVIDANIKCAEFDKHKKQKQSERNKKKHKDASKK--------------------------------------------------------------------------------------------------------------------------------------------------------
4245	GC_00000006	ALL_SPLITS	PST_Yr1646a	9871	54	1281	36	0	0.621590926756803	0.646698245101475	0.633896071060272	9871	Chr_10	PF05699.19	hAT family C-terminal dimerisation region							-----------------------------------------------------------------------------------------------------------------------------------------------------------------------------------------------------------------------------------------------------------------------------------------------------------------------------------------------------------------------------------------------------------------------------------------------------------------------------------------MAKGVAAIFRNIDATYWDVQNNHHRCACHVIALILGAGLRALKLSSSMVRPEKDDKSFPLLYTIPEEAEPTEGDEAVEADIVEVFTELNVTDEQEVDPDDAEPALPQPGWEWNTGEDEDVHFDESG-------IGFTLKKIDYICRRIAASPQKQAEWKLWADELKYTGKGLIGGYGIRWNIAYDSRDRAYEGRKVIKRLLENEDERLAGKSNKDHYFKAYELTSKEWEEVNNLNHILK---------------------------DFLDLTKKLEGDGPKLPQ------------VLYDYKRLLAT---LVKKKSCSLSTSLEPMFDPMIKITKKYVEL-AINCDTVVLATFLHPAWQMMLFKKEF-PTHVSRITSLIKEKFEDRDIYLKSLQPETPPLVNQSGINGDIADAESDSDGDEYNFYPQNSQAID-INTEMERYNKGDFPLDKK--GDVLGWWKVHCK----DFPVLGSLARD---------------YLACPASSASVERTFSAAAQVCASG--RSGLA----VRTIERCISSHMWLRNGVEMCGTFKDCQDAINAARKNPKFDKYKTKPSKAVKKK----------------------------------------------------------------------------------------------------------------------------------------------------------------
4246	GC_00000006	ALL_SPLITS	PST_Yr1646a	300	54	1281	36	0	0.621590926756803	0.646698245101475	0.633896071060272	300	Chr_3	PF05699.19	hAT family C-terminal dimerisation region							---------------------------------------MASIEDSANDQVPLTPPNTSDIPNDVPSSARRESSRIRTPMRHPGFIPTLTDSRRTLVANRNVLKPARKAPAPTNSPDDGDVIVSSG------------------------VVQVSKRTGRQVEVDLSQDSDEENKKAAAAKGPKDKTKDRDGFD---HARLYFHPPGEGPKQAADSLAFACQWCPKEYLATDRSTYNLKTHRDGA---IFKTSKRLPCTGQAKAIAAGASLPPTAADVISEAS--KDNPASLGTLIAYTNKGRFDNTTLNRLTVIWMIRQSLPWLRIKDFHLRVMLDYALYNSNLLSR----TWAASQAHQLYLQQQGRVIKLIKTFGRPKVATWLLLESPAVTSTKRGSMCANTSVSSTFLGTIM-----------------------------------------------TTDSGSNNFTMAKAVAAKFRATDSTSWDVVNNHHRCACHVLALILGAGLRALKLSTTIVRPKRSDQAFPALETVIEED----------------------------EDEVEDDDAPSAEPGWEIDEDEDEELESDLSG-----ISFTLKKIDYICRRIASNPQKQAEWKLWAKKLGYEGQGLIGGYGIRWNIAYDSRQRAYKGRRVIKQLLENKSDKYAGKSASHHFFKSYELTSKEWEDIHTLNQVLK---------------------------EFLEITKRLEGDGPKLPM------------VVFEYVQLLDS---LEKKKTVALSTTLEPMFYPMIERTKKYLKF-ALGCDTVVMATFLHPAWRMQLFTNRS-PEQLTRIISLCSRKFLERENQLKSAQLELSHVMTTQSETNLA-PEDSDSDAGEFNYYPQNSGSPP-VNTEMERYNNGDFPMDHK--GCVLGWWKVHCK----DFPVMASLARD---------------YLACAVSSACIERTFSAAARVCAPG--RSGFK----IPTIERCISSHMWLRTSVQLNGTFTDCQAIIDTANKNPKFKRYQKKKVKK-----GRAIRD---------------------------------------------------------------------------------------------------------------------------------------------------------
4247	GC_00000006	ALL_SPLITS	PST_Yr1646a	8061	54	1281	36	0	0.621590926756803	0.646698245101475	0.633896071060272	8061	Chr_11									---------------------------------------MASIEDSANDQVPLTPPNTSDIPNDVPSSARRESSRIRTPMRHPGFIPTSTDSRRTLVANRNVSKPARKAPAPTNSPDDDGGSDGDVIVSSG-------------------VVQVSKRTGRQVEVDLSQDSDEENKKAAAAKGPKDKTKDRDGFD---HARLYFHPPGEGPKQ-------------VEYLATDRSTYNLKTHRDGA---IFKTSKRLPCTGRAKAIAAGASLPPTAADVISKAS--KDNPASSGTLIAYTNKGRFDNTTLNRLTVIWMIRQSLPWLRIEDFHLRVMLDYALYNSNLLSR----TWAASQAHQLYLQQQGRVIKLIKTFGRPKVATWPLLESPAVTSTKRGSMCANTSVSSTFLGPIM-----------------------------------------------TTDSGSNNFTMAKAVAAKFRATDSTSWDVVNNHHRCACHVLALILGAGLRALKLSTTIVRPKRSDQAFPALETVIEED---EDEVEDDDGEDIEEVFENLSHEEVVDPDDAEAPSA--EPGWEIDEDEDEELESDLSG-----IGFTLKKIDYICRRIASNPQKQAEWKLWAKKLGYEGRGLIGGYGIRWNIAYDSRQRAYEGRRVIKQLLENESDKYAGKLASDHFFKSYELTSKEWEDINTLNQVLK---------------------------EFLEITKRLEGDGPKLPM------------VVFEYVRLLDS---LEKKKTAALSTTLEPMFYPMIERTKKYLKF-ALGCDTVVMATFLHPAWRMQLFTNQS-PDQLTRIISLCSRKFLERENQLKSAQPELSHAMTTQSETNFA-PEDSDSDAGEFNYYPQNSGSPP-VNTEMERYNNGDFPMDRK--GCVLGWWKVSTL-------ILGGFNNN-------------------------INKMLI------------------------------------------------------------------------------------------------------------------------------------------------------------------------------------------------------------------------------------------
4248	GC_00000006	ALL_SPLITS	PST_Yr1646a	9872	54	1281	36	0	0.621590926756803	0.646698245101475	0.633896071060272	9872	Chr_10									-----------------------------------------------------------------------------------------------------------------------------------------------------------------------------------------------------------------------------------------------------------------------------------------------------------------------------------------------------------------------------------------------------------------------------------------------------------------------------------------MAKGVAAIFRNIDATYWDVQNNHHRCACHVIALILGAGLRALKLSSSMVRPEKDDKSFPLLYTIPEEAEPTEGDEAVEADIVEVFTELNVTDEQEVDPDDAEPALPQPGWEWNTGEDEDVHFDESG-------IGFTLKKIDYICRRIAASPQKQAEWKLWADELKYTGKGLIGGYGIRWNIAYDSRDRAYEGRKVIKRLLENEDERLAGKSNKDHYFKAYELTSKEWEEVNNLNHILK---------------------------DFLDLTKKLEGDGPKLPQ------------VLYDYKRLLAT---LVKKKSCSLSTSLEPMFDPMIKITKKYVEL-AINCDTVVLATFLHPAWQMMLFKKEF-PTHVSRITSLIKEKFEDRDIYLKSLQPETPPLVNQSGINGDIADAESDSDGDEYNFYPQNSQAID-INTEMERYNKGDFPLDKK--GDVLGWWKVIPH----HSSHITFLL---------------------------------------------------------------------------------------------------------------------------------------------------------------------------------------------------------------------------------------------------------------------------
4249	GC_00000006	ALL_SPLITS	PST_Yr1646a	15056	54	1281	36	0	0.621590926756803	0.646698245101475	0.633896071060272	15056	Chr_13									----------------------------------------MATSDHPPDDVPSTPPNTTDLSHHQPESAWRESTRLRTPMSRPGFIATQTDSRRAIVPIAPKRTQPPRSEVPAATDRRIEPSQDSPDPNAFSG-----------------PTQVSKQTGQAVVVDIAQDSDDDNQQAR-GTGNGDQKKDRDGFD---RAVLYFWPLGQGPNQDATSKAHACRWCPNQFKAQARSNYNLKCHRDGT---FIKGSLRLACPGRHKAIAAGAHLPPSASEVVADKA--AAQPAAVNNLIAYTSKGQFSNETLNRLVVIWVVRHSLPWIRIEDYMLRVCFDY-------------------------------------------------------------------------------------------------------------------------------------------------------------------------------------------------------------------------------------------------------------------------------------------------------------------------------------------------------------------------------------------------------------------------------------------------------------------------------------------------AANNSKLHSRVWAASVAHKLY-LEQQIQVVKSIKES--------DSMVSLISDVWTTKGSHKAFMGISCCYITKDWKYVSQHLAIKY-----ISWHHNGKYLATPL--ANVLVKHQLHEK----MSSFLPSHSRS------------------------------------------PFLLP--------------------------------------------------------------------------------------------------------------------------------------------------------------------------------------------------------------------------
4250	GC_00000006	ALL_SPLITS	PST_Yr1646a	12502	54	1281	36	0	0.621590926756803	0.646698245101475	0.633896071060272	12502	Chr_16									-------------------------------------------------------------------------------MRQPGFIATKTDSRRALVGNHNVPRPSHKQAATTEDADEDSGNEDEVEEIALSG-----------------VIQVLKCTGRAVEVDLVQDSDEENQKAATAQAPRDKTKDQDGFD---HAVLYFYPPGEGPKQAPGKLAHACQWCPKEYMATDRSTFNLKTHLQNL----------------PTAIAAGASLPPTAAAVVSATS--KEKAASLGTLIAYTIKGHFNNSMLNRLTIIWMIQQSLPWLRIEDFHLRVMLHY-------------------------------------------------------------------------------------------------------------------------------------------------------------------------------------------------------------------------------------------------------------------------------------------------------------------------------------------------------------------------------------------------------------------------------------------------------------------------------------------------ALDTSNLLSRTWAASQAHQLY-LQQQAQVIKLI---------------------------------QESDS-----------------------------------------------------------------------------------------------------------------------------------------------------------------------------------------------------------------------------------------------------------------------------------------------------------------------------------------
4251	GC_00000006	ALL_SPLITS	PST_Yr1646a	12720	54	1281	36	0	0.621590926756803	0.646698245101475	0.633896071060272	12720	Chr_6									----------------------------------------MATSDHPPDDVPSTPPNTTDLSHHQPELARRKSTRLCTPMSRPGFIATQTNSRRAIVPIATKRTQPPQSEVPAATDWRIEPSQDSPDPNAFSG-----------------PTQVSKRTGQAVVVDITQDSDDDNQQAR-GTGNGDKKKDRDGFD---RALLYCSVLAVGSRAQS---------------VQARSTYNLKCHRDGT---FIKGSLRLACPGRHKAIAAGADLPPSASEVVADKA--AAQPAAVNNLIAYTSKGQFSNNTLNRLVVIWVVRHSLPWIRIEDYML-----------------------------------------------------------------------------------------------------------------------------------------------------------------------------------------------------------------------------------------------------------------------------------------------------------------------------------------------------------------------------------------------------------------------------------------------------------------------------------------------------------------------------------------------------------------------------------------------------------------------------------------------------------------------------------------------------------------------------------------------------------------------------------------------------------------------------------------------------------------------------------------------------------------------
4252	GC_00000006	ALL_SPLITS	PST_Yr1646a	14018	54	1281	36	0	0.621590926756803	0.646698245101475	0.633896071060272	14018	Chr_18									-----------------------------------------------------------------------------MPIDRLGFLTTQNTACRVPVESLE-----NIFDNLVGSDVEEREKSDLEEPVEANQVAKTKVNAPARTKGQLAVKQASKKSGKEVIIDVTQDSDEENAPVA-ACKPKELVLDKDGFD---HPRVYFFPIGQGPKQDTSAQAFACRWCPKEYLARNQSNFNLRIHRDGA---VSKGSTRAPCPGRLEAISAGANLPQTAAQLAKEA---DKPQLAANSIVAFTKQGLFDNSTLNKLIVVWLVRHSLRWLRIEDFNLRVCFDY-------------------------------------------------------------------------------------------------------------------------------------------------------------------------------------------------------------------------------------------------------------------------------------------------------------------------------------------------------------------------------------------------------------------------------------------------------------------------------------------------ATHTSQLRSRIWAVLHAHQLY-LELQARVIKEIKES--------NSMISLVSDVWTTKGSHKAFIGVSLRDKSHGEELLKNQPIAKRNTGTELPTI------------GGPLSQLKVLQT-------TRPGLTNG------------------TLILPSTFGTIYEGEDSVDCSV---------------------------------------------------------------------------------------------------------------------------------------------------------------------------------------------------------------------------------
4253	GC_00000006	ALL_SPLITS	PST_Yr1646a	10159	54	1281	36	0	0.621590926756803	0.646698245101475	0.633896071060272	10159	Chr_10									----------------------------------MAPSASESEDSPTAQEKASTPPPTTTNNHTAPAS--------------------------NTARCVPVESLENIFDNPVGSDVEEREESDLEEPVEANQVAKTKVNPPARTKGQLAVKQASKKSGKEVIIDVTQDSDEENAPVA-ARKPKELLLDKDGFD---HPRVYFFPIGQGPKQDASAQAFACRWCPKEYLARNQSNFNPRIHRDGA---VSKGSTRAPCPGRLKAISAGANPPRTAAQLAKEA---DKPQLAANSIVAFTKQGLFGNSTLNKLIVVWLVRHSLPWL------------------------------------------------------------------------------------------------------------------------------------------------------------------------------------------------------------------------------------------------------------------------------------------------------------------------------------------------------------------------------------------------------------------------------------------------------------------------------------------------------------------------------------------------------------------------------------------------------------------------------------------------------------------------------------------------------------------------------------------------------------------------------------------------------------------------------------------------------------------------------------------------------------------------------
4254	GC_00000006	ALL_SPLITS	PST_Yr1646a	13369	54	1281	36	0	0.621590926756803	0.646698245101475	0.633896071060272	13369	Chr_17									--------------------------------------MTSSTKQQTTQEEEVTPPPTLTSNQTASASVRRESARRRMPINCLGFLTAQKNPSSAPATDDPEETVINHPAGSDIH-DGQDSDSED-KPIEVIKVAKTKAKPPLRANGQLVVKQVSKNTGQEVIIDVTQDSDGDNGKVA-GRKPKQLLVDKDGFE---HPSLLF------SHWTGSKTAFACRWCPNKYLARNQSNFNLRVHRDGA---VSKGNTRAPCAGQSKAIAAGANLPPTAAQLSAEA---KKPDGATNTIIAYTTQGMFDNTTLNKLIVIWLVRHSLPWLRIEDFHLWVCFDY-------------------------------------------------------------------------------------------------------------------------------------------------------------------------------------------------------------------------------------------------------------------------------------------------------------------------------------------------------------------------------------------------------------------------------------------------------------------------------------------------ATHSSQLWSRIWAVLHAHELY-LEHQEVIKDIKSTDHLI--CLDLQE-----------------------------------SNSMI---------------------SLVSDVWTTKGS-------------------------------HKAFVGISCSYVNQAYVLVTCHQIRIVAP----------------------------------------------------------------------------------------------------------------------------------------------------------------------------------------------------------------------------
4255	GC_00000006	ALL_SPLITS	PST_Yr1646a	5819	54	1281	36	0	0.621590926756803	0.646698245101475	0.633896071060272	5819	Chr_4									------------------------------------------------------------------------------------------------------------------------------------------------------------------------------------------------------------------------------------------------------------------------------------------------------------------------------------------------------------------------------------------------------------------------------------------------------------------------------------------------------------------------------------------------------------------------------------------------------------------------------------------------------------------------------------------------------------------------------------------------------------------------------------------------------------------------------------------------------------------MSQKRW----------------------LDQGKPIIEGDEPGPDNDIVQEEEEVDPDNATPNVMADGWEEPNPNNDDEATGEDSENPI-----GIVV------------------------------------------------------------------------------------------------------------------------------------------------------------------------------------------------------------------------------------------------------------------------------------------------
4256	GC_00000006	ALL_SPLITS	PST_Yr1646a	16108	54	1281	36	0	0.621590926756803	0.646698245101475	0.633896071060272	16108	Chr_4									------------------------------------------------------------------------------------------------------------------------------------------------------------------------------------------------------------------------------------------------------------------------------------------------------------------------------------------------------------------------------------------------------------------------------------------------------------------------------------------------------------------------------------------------------------------------------------------------------------------------------------------------------------------------------------------------------------------------------------------------------------------------------------------------------------------------------------------------------------------MSQKRW----------------------LDQGKPIIEGDEPGPDNDIVQEEEEVDPDNATPNVMADGWEEPNPNNDDEATGEDSENPIGTH--------------------QLVIPLSYT-------------------------------------------------------------------------------------------------------------------------------------------------------------------------------------------------------------------------------------------------------------------------
4257	GC_00000006	ALL_SPLITS	PST_Yr1646b	14633	54	1281	36	0	0.621590926756803	0.646698245101475	0.633896071060272	14633	Chr_17	PF05699.19	hAT family C-terminal dimerisation region							-----------------------------------------------------------------------------------------------------------------------------------------------------------------------------------------------------------------------------------------------------------------------------------------------------------------------------------------------------------------------------------------------------------------------------------------------------------------------------------------------------------------------------------------------------------------------------------------------------------------------------------------------------------------------------------------------------------------------------------------------------------------------MTKRMEGNWSIASM------------VIYEYVRLINC---LEKKMETASESSLEPMFPPMIRIARKYLNI-ALKCDTIVMATFLHPAWRMMLFTKRF-TSATTRITVLINSKFIEREALLESMKPPTPPPKPSQSDENLN--EPSDSEGDEFNFYPSNPDALE-INTKLERYNNGDFPMDKK--GNLLGWWKAHAK----DFPVMASLARD---------------YHACAASLATVERTFSAAADVCASG--RAGLA----VRTIERCISSHMWLCDGVRLKGEFANCQSVFDAAAESANFKKRTNEANKK-----ANADKAKAAKAQAEKGKK---------------------------------------------------------------------------------------------------------------------------------------------
4258	GC_00000006	ALL_SPLITS	PST_Yr1646b	9832	54	1281	36	0	0.621590926756803	0.646698245101475	0.633896071060272	9832	Chr_12	PF05699.19	hAT family C-terminal dimerisation region							-----------------------------------------------------------------------------------------------------------------------------------------------------------------------------------------------------------------------------------------------------------------------------------------------------------------------------------------------------------------------------------------------------------------------------------------------------------------------------------------------------------------------------------------------------------------------------------------------------------------------------------------------------------------------------------------------------------------------------------------------------------------------MTKRMEGNWSIASM------------VIYEYVRLIDC---LEKKMETASELSLEPMFPPMIRIARKYLNI-ALKCDTIVMAAFPHPAWRMMQFSKRF-TSATTRITVLINSKFIEREALLESIKPPTPPPKPSQSDKNLN--EPSDSEGDEFNFYPSNPDALE-INTKLERYNNGDFPMDKK--GNLLGWWKAHVK----DFPVMASLARD---------------HHACAASSATVDRTFSAAADVCASG--RAGLA----VRTIKRCISSHMWLCDGVRSKGEFANCQSVFNAAAESAKFKKRTNKANKK-----ANADKAKAAKVQAEKGKK---------------------------------------------------------------------------------------------------------------------------------------------
4259	GC_00000006	ALL_SPLITS	PST_Yr1646b	1912	54	1281	36	0	0.621590926756803	0.646698245101475	0.633896071060272	1912	Chr_4	PF05699.19	hAT family C-terminal dimerisation region							----------------------------------------------------------------------------------------------------------------------------------------------------------------------------------------------------------------------------------------------------------------------------------------------------------------------------------------------------------------------------------------------------------------------------------------------------------------------------------------------------------------------------------------MVRPEKANKPFPFLTPIIEGD-------EPGLDNDAVGEEV-NSDDEEVDPDDATPDVM--ADGWEEPNPNDDDEAAGEDSENPIGIAFTLKKIDYICRRIASSPQKQAEWKVWAAKLGFTGRGVINGYGIRWNIAYESRQRAYEGRRVIKQLIENENDRLAGKSAKDHFFKSYELSSNEWVDIHNLNNILKVHPSISIPYLLSFKYNQELTIGHNVPQEFLEMTKRMEGNWPIVSM------------VIYEYVRLIDS---LEKKMAVAAGSSLEAMYPPMIRITKKYLKI-ALKCDSIVMATFLHPAWRMMLFSKRLEPPMTRRITELINNKFID--------------------------AESSDSEGDEFNFYPTNEAADNVVNTELERYNNGDFPMDKK--GKLLGWWKAHAK----DFPVMASLARD---------------YHACAASSATVERTFSAAADVCASG--RTGLA----ICTIERCISSHMWLCDGVPMEGKFADCQGVLDAAKESNKFKKRTNEANRR-----LNAAKTKK-------------------------------------------------------------------------------------------------------------------------------------------------------
4260	GC_00000006	ALL_SPLITS	PST_Yr1646b	848	54	1281	36	0	0.621590926756803	0.646698245101475	0.633896071060272	848	Chr_3	PF05699.19	hAT family C-terminal dimerisation region							-----------------------------------------------------------------------------------------------------------------------------------------------------------------------------------------------------------------------------------------------------------------------------------------------------------------------------------------------------------------------------------------------------------------------------------------------------------------------------------------------------------------------------------------------------------------------------------------------------------------------------------------------------------------------------------------------------------------------------------------------------------------------MTKRLEGDGPKLPM------------VLYEYARLLAS---LEKKKIAAVSTALERMFYPMITITKKYLDL-AIHCDTVVMATFLHPAWRMMLFTDRY-SIHLKRINKLISDLFTEREELLKALQPDSTPPKCTQSEANAS-GIDSDSDGDTFNYYPTNGDTVD-INTELDRYNKGNFPLDKK--GCVLGWWKTHSK----DFPVLGLLARD---------------YLACAASSASVERTFSAAARVCATG--RSSLA----IRTIERCISSHMWMRDSVRVGGLFSDCQDLIDAGLKNPKFARYTVKPVKK-----SRDIRK---------------------------------------------------------------------------------------------------------------------------------------------------------
4261	GC_00000006	ALL_SPLITS	PST_Yr1646b	1706	54	1281	36	0	0.621590926756803	0.646698245101475	0.633896071060272	1706	Chr_4	PF05699.19	hAT family C-terminal dimerisation region							-------------------------------------------------------------------------------------------------------------------------------------------------------------------------------------------------------------------------------------------------------------------------------------------------------------------------------------------------------------------------------------------------------------------------------------------------------------------------------------------------------------------------------------------------------------------------------MIQRDCGEEVDPDNAEPALP--EPGWEQDDADGDDDLESASLG----IGFTLKKIDYISRQIASSPQKQSKWKLWAKKLGYQGHGLIGGYGIRWNIAYNSGQRAYKGWR-------------------------------EWEDINNLNQVLK---------------------------EFLELTKRFKGDGPKLPM------------VLFEYVRLLDS---LEKKKRAALSTSLEAMFDPMIKILKKYLNL-ALNCDTVLMATFLHPSWRMMLFINRF-PDHLTRIIRLTSKKFIERETLLKSLEPETLPPMNTQSESNKT-PDDSDSNAGEYNYYPVNNDSPL-VNTEMERYNNGDFPMDRK--GCVLGWWKAHCK----DFPVMGSLARD---------------YLAYAPSLATIEQTFSAAARVCASG--RSGLR----IQTIERCISSHMWLRSSVRLGGNFTDCQAIINAANKNPKFSRYQTKKVKK-----SRAIRD---------------------------------------------------------------------------------------------------------------------------------------------------------
4262	GC_00000006	ALL_SPLITS	PST_Yr1646b	6926	54	1281	36	0	0.621590926756803	0.646698245101475	0.633896071060272	6926	Chr_5									----------------------------------MAPPASESDGNPTTQEKASTPPPTTRSNQTAPASVRRESAQRRMPIDRLGFLSTQNGTRRAPVDSVE-----DIFDNPVGSDVEERGDED--EPIEETQVVKTKSKGPVRTKGQLVVKQVSRESGKEVIIDVTQDSDDNNAPVA-ARKLKELL---------------------GPNQDGSSPAFACQWCPKEYLARNQSNFNLRIHRDGA---VSKGNNRAPCPGRSKAISAGANLPPTATQLAEEA---GKPEVAANSVIAYTKRGVLDNMTLNKLIVIWLVRHSLPWLRIEDFNLRVCFDYATSTSQLRSR----IWVASHAHQLYLVLQERVIKEIKQSN-------SMVSLVSDVWTTKGSHKAFIGISCFYINQDFVLVTRHLAIKYVSWHHNGKYIASPFANILIKHGLHS-----------QINSGSNNFTMANEMALIFLSGTGTEWNVKENHHRCICHVIALILGAGLKALNVSKKMVRPEKADKSFPSLTPILEVV-------EPGSEDEIVEVVD-MSDEEEVDPDDATPDSI--ADGWEENNSYVYDDAEDSENSTG--IAFTLKKIDYICRRIASSPQKQAEWKVWAAKISYSGRGVIGGYGIRWNIAYESRQRAYEGRRVIKQLIENKNERLAGKSARDHFFKSYELSSREWEDINTLNHILK---------------------------EFLDMTKRMEGNWPIASM------------VIYEYVRLIDS---LEKKMETASESSLEAMFPPMIRIARKYLNI-ALKCDAIVMATFLHPAWRMMLFSKRF-TSATTRITVLVNSKFIEREALLESQKPPTPPPKPSQSDTNSNEHEPSDSDGEEFNFYPANPDAVE-NNTELERYNNGDFPMDKK--GNLLGWWKASCN-------IIHPFQLK---------------VTGVLITSVSVRK---------------------------------------------------------------------------------------------------------------------------------------------------------------------------------------------------------------------------------------------
4263	GC_00000006	ALL_SPLITS	PST_Yr1646b	7747	54	1281	36	0	0.621590926756803	0.646698245101475	0.633896071060272	7747	Chr_8	PF05699.19	hAT family C-terminal dimerisation region							-----------------------------------------------------------------------------------------------------------------------------------------------------------------------------------------------------------------------------------------------------------------------------------------------------------------------------------------------------------------------------------------------------------------------------------------------------------------------------------------MAKGVAAIFRNIDATYWDVQNNHHCCACHVIALILGAGLRALKLSSSMVRPEKDDKSFPLLYTIPEEAEPTEGDEAVEADIVEVFTELNVTDEQEVDPDDAEPALPQPGWEWNTGEDEDVHFDESG-------IGFTLKKIDYICRRIAASPQKQAEWKLWADELKYTGKGLIGGYGIRWNIAYDSRDRAYEGRKVIKRLLENEDERLAGKSNKDHYFKAYELTSKEWEEVNNLNHILK---------------------------DFLDLTKKLEGDGPKLPQ------------VLYDYKRLLAT---LVKKKSCSLSTSLEPMFDPMIKITKKYVEL-AINCDTVVLATFLHPAWRMMLFKKEF-PTHVSRITSLIKEKFEDRDIYLKSLQPETPPLVNQSGINGDIADAESDSDGDEYNFYPQNSQAID-INTEMERYNKGDFPLDKK--GDVLGWWKVHCK----DFPVLGSLARD---------------YLACPASSASVERTFSAAAQVCASG--RSGLA----VRTIERCISSHMWLRNGVEMCGTFKDCQDAINAARKNPKFDKYKTKPSKA-----VKKK-----------------------------------------------------------------------------------------------------------------------------------------------------------
4264	GC_00000006	ALL_SPLITS	PST_Yr1646b	3943	54	1281	36	0	0.621590926756803	0.646698245101475	0.633896071060272	3943	Chr_6	PF05699.19	hAT family C-terminal dimerisation region							----------------------------------------MAPSEDPHDDTVPSTPPNTSDTPDVPQSTRRESSRLRTPMRRPGFIPTETDSRRALVGNHNVPKPGRKQTATTEGTDEDDGDEVEEIASSD-------------------VIQVSKRTGRSVNVDLVQDSDEENEKAAGAKPPKDKTKDRDGFD---HAKLYFYPPGEGPKQAPDSSAHACRWCPKEYMATDRSTYNLKTHRDGA---IFKKSQRLPCPGRAKAIAAGASLPPTAASIISETS--KEKAASSGTLIAYTTKGRFDNTTMNRLTVIWMIRQSLPWLRIKDFHLRVILDYALYSANLMSR----TWAASQAHQLYLQQQAQLIKLIKASD-------SQISLVSDVWTTKGSHVAFIGIACCYIDKGWKYVCKHLALKYISWHHNGKYLVAPFANVLIKHGLHA------KVLAQTTDSGSNNFTMAKAVAAKFRAFDSTKWDVADNHHRCTCHVIALILGAGLRALQLSTKMVRPERSDKTFPTLETVTEED----EEEEEDDSEEIVEVIDEESHEEEVDPDHAEPALP--EPGWEQDDADGDDDLESASSG----IGFTLKKIDYISRRIASSPQKQSEWKLWAKKLGYQGRGLIGGYGIRWNIAYNSRQRAYEGRRVIKQLLENESDKYAGKSAADHFFKSYELTSKEWEDINNLNQVLK---------------------------EFLELTKRFEGDGPKLPM------------VLFEYVWLLDS---LEKKKRAALSTSLEAMFDPMIKILKKYLNL-ALHCNTVLMATFLHPSWRMMLFINRF-PDHLTRIIRLTSKKFIERETLLKSLEPETSPPMNTQSESNKT-PDDSDSDAGEYNYYPVNNDSPL-VNTEMERYNNGDFPMDRK--GCVLGWWKAHCK----DFPVMGSLARD---------------YLACAPSSATIERTFSAAARVCPSG--RSGLR----IQTIERCISSHMWLRSSVRLGGNFTDCQAIIDAANKNPKFSRYQTKKVKK-----SRAIRD---------------------------------------------------------------------------------------------------------------------------------------------------------
4265	GC_00000006	ALL_SPLITS	PST_Yr1646b	1874	54	1281	36	0	0.621590926756803	0.646698245101475	0.633896071060272	1874	Chr_4	PF05699.19	hAT family C-terminal dimerisation region							------------------------------------------------------------------------------------------------------------------------------------------------------------------------------------------------------------------------------------------------------------------------------------------------------------------------------------------------------------------------------------------------------------------------------------------------------------------------------------------------------------------------------------------------------------------------------------------------------------------------------------------------------------------------------------------------------------------------------------------------------------------------------------------------MVLYEYARLLAS---LEKKKIAADSTALERMFYPMITITKKYLDLAAVHCDAVIMATFLHPAWRMMLFTDRY-PVHLQRINKLILDVFTDREALLKTQQPDPSPPKCTQSEANAS-GIDSDSDGDAFNYYPTTGDTLD-INTELDQYNSGEFPLDKK--GCVLGWWKAHSK----DFPVLSSLARD---------------YLACAASSASVERTFPAAARVCATG--RSSLA----IRTIERCISSHMWLRDSVRVGGLFADCQALIDDGLKNPKFARYTVKPVKK-----SRDIRR---------------------------------------------------------------------------------------------------------------------------------------------------------
4266	GC_00000006	ALL_SPLITS	PST_Yr1646b	4615	54	1281	36	0	0.621590926756803	0.646698245101475	0.633896071060272	4615	Chr_10	PF05699.19	hAT family C-terminal dimerisation region							---------------------------------------------------------------------------------------------------------------------------------------------------------------------------------------------------------------------------------------------------------------------------------------------------------------------------------------------------------------------------------------------------------------------------------------------------------------------------------------------------------------------------------------------------------------------------------------------------------------------------------------------------------------------------------------------------------------------------------------------------------------------------MEGDGPKLGV------------MLYAYLKLRDS---LEKKEAAAASAPLEPMFGPMLKTLKKYIDL-AINCDTVVITTFLHPAWRLMLFKKDF-PSKSIRIESLVGRVFQQREALIKSAEIVTPPTKASQSENDLT-KSDSESEADDYNFYPPDLKAIS-VNTELERYNSGVFPMDRK--GDVLGWWKAHTR----DFPVLGSLARD---------------YLACAASSATVERTFSAAAGVCGTA--RTSLA----IRTIERCISSHMWLRNNVKMGGEFSGCQSIINSNTHTAQYIQKQKNKQIA-----LQKRRQLAIEKNQKKNQ----------------------------------------------------------------------------------------------------------------------------------------------
4267	GC_00000006	ALL_SPLITS	PST_Yr1646b	14129	54	1281	36	0	0.621590926756803	0.646698245101475	0.633896071060272	14129	Chr_18	PF05699.19	hAT family C-terminal dimerisation region							-------------------------------------------------------------------------------------------------------------------------------------------------------------------------------------------------------------------------------------------------------------------------------------------------------------------------------------------------------------------------------------------------------------------------------------------------------------------------------------------------------------------------------------------------------------------------------------------------------------------------------------------------------------------------------------------------------------------------------------------------------------------------------------------------------------------MVVAAGSSLEAMYPPMIRITKKYLKI-ALKCNSIVMATFLQPAWRMMLFSKRLKPPMTRQITELINNKFIEREAFLESQKPPTPPPKASESDANPNSAESSDSEGDKFNSYPTNEAADNVVNTELERYNNGDFPMDKK--GKLLGRWKAHAK----DFPVMASLAQD---------------YHACAASSATVEQTFSVAADVCAL----------------------------------------------------------------------------------------------------------------------------------------------------------------------------------------------------------------------------------
4268	GC_00000006	ALL_SPLITS	PST_Yr1646b	4572	54	1281	36	0	0.621590926756803	0.646698245101475	0.633896071060272	4572	Chr_10	PF05699.19	hAT family C-terminal dimerisation region							-----------------------------------------------------------------------------------------------------------------------------------------------------------------------------------------------------------------------------------------------------------------------------------------------------------------------------------------------------------------------------------------------------------------------------------------------------------------------------------------------------------------------------------------------------------------------------------------------------------------------------------------------------------------------------------------------------------------------------------------------------------------------------------------------------------------------------------------------------------------MLFTSRF-GTHVNRIRELIQLKFNIRESHIQLLQPNTPPINNPPSNTNDDDNEDLESDGEEFNFYPKEADAVE-INTELERYNNGVFPMDMK--GCVLGWWKVHCK----DFPILGSLARD---------------YLACAASSAAVEQTFSAAAQVCEPG--RSSLA----IQMIERCISSRMWVRNGVRLEGLFSDCQAVIDAAHSNPKFNEYKPKPKSK-----PLKKKKK--------------------------------------------------------------------------------------------------------------------------------------------------------
4269	GC_00000006	ALL_SPLITS	PST_Yr1646b	4592	54	1281	36	0	0.621590926756803	0.646698245101475	0.633896071060272	4592	Chr_10	PF05699.19	hAT family C-terminal dimerisation region							-------------------------------------------------------------------------------------------------------------------------------------------------------------------------------------------------------------------------------------------------------------------------------------------------------------------------------------------------------------------------------------------------------------------------------------------------------------------------------------------------------------------------------------------------------------------------------------------------------------------------------------------------------------------------------------------------------------------------------------------------------------------------------------------------------------------------------------------------------------------------------MSVVISDLFTDCKELLKALQPDPTPPKCTQSEANVS-GIDSDSNGDAFNYYPTDGDTVD-INTKLDRYNKGDFTLDKK--GCVLGWWKAHSK----DFPVLGSLARD---------------YLACAASLASVEQTSTVAARVCATG--RSSLA----IRTIKRCISSHMWLRDSVRVGGLFSDCQDLIDAGLKNPKFARYTVKPVKK-----SRNICK---------------------------------------------------------------------------------------------------------------------------------------------------------
4270	GC_00000006	ALL_SPLITS	PST_Yr1646b	10714	54	1281	36	0	0.621590926756803	0.646698245101475	0.633896071060272	10714	Chr_11	PF05699.19	hAT family C-terminal dimerisation region							-----------------------------------------------------------------------------------------------------------------------------------------------------------------------------------------------------------------------------------------------------------------------------------------------------------------------------------------------------------------------------------------------------------------------------------------------------------------------------------------MAKGVAAIFCQVDATRWDVTNNHQRCMCHAIALILGVGLKALSLPTNMVRPEKTDKPFPFLYTIAEEE------VAELVDEEIVEVDREIIEEVEINPIDAEPAVR--EPGWEEEFDDADDVDLGGEESG---IGFTLKKVDYICRRIASSPQKEAEWKLWAAEFRYTGPGLIGAYGIRWNIVYDSRDRAYEGRKVIRQLLENESDRSTGKSADSHFFRGYELSSKEWEDVNKLNLILK----------------------------------------------------------------------------EAAKSTALEPMFDPMIKHTQKYMDL-AVNCDAVVMATFLHPAWRDMFFNKHF-ASHAKRITRLIQSNFNTREDHLNSLKAESSPPKESQSDLHGS-PTDDDSDDEEFNFYPQNSDAVV-INTDLERYNNGDYPLGIK--GCVLGWWKAHSK----DFPILGSLARD---------------HLACAASSATVERTFSAAGQICATS--RAGLA----IRSIERCISSHMWLRNGVKLGGVFADCQEVFDAADANPKFDKYKPKPKSP-----KTRSKSPKK------------------------------------------------------------------------------------------------------------------------------------------------------
4271	GC_00000006	ALL_SPLITS	PST_Yr1646b	9056	54	1281	36	0	0.621590926756803	0.646698245101475	0.633896071060272	9056	Chr_9	PF05699.19	hAT family C-terminal dimerisation region							----------------------------------------MSCTEESEIQVPSTPPNTNNTTVPCPQSTRRESSRMHTPISRPGFVPTSCDSRRALVAPIDKTKNMNPAPVVIEESAGMDLNLNASEGQSSALSG---------------VKQVASRTNKVIHVDLAQDSDNENNKVATNRKDKDL--DKDGFQ---HPKLYFYPRGKGPKQDAKSTSFACRWCPGQYQVSGNSSYNLKTHRDGGFN-KGSTKPRPVCPGRSKAIELGVNLPPTAATIASEKA--GSLPKGAGTLIAFTSKGRFDNTTFNKLIVIWIIRQSLPWLRIEDFFLRVCFDYALYTTQINSC----IWAALYAHKLYLEQQSQVIKAIKASE-------SQISIVSDVWTTKGSHKAFVGIFCCYITPEWEYVCRHLSIKYVSWHHNGKYLASPFANVLVKHANFQCILHFHYVLAQTTDSGSNNFTMAKGVASIFRSIDSTVWDVQKNHHRCICHVIALILGAGLRALQLSKHMVRPEKTDKYFPALDPITEES-EGEDDIADSPDEEITEVIDELSEDEDVDPDDAEQATPELGWEWDNEDNED-----------------------------------------------------------------------------------------------------------------------------------------------------------------------------------------------LEDVTTSGIGFTLKKD---------------LVIATTVIVATFLHPAWRMMLFTKRF-ESHLPRLTRLIVNKFADRDELLKSHKPKPPPPKVKSPGPNAS-PADSESD-DEFNFYPTNSDATD-INTEMERYNNGDFPVDKK--GDVMNWWKVRSK----DFPVLASLARD---------------YLACPASSAAVERTFSAAANICASG--RSGLA----IRTIKRCISSHMWLQGEVKLGGDFLDCQQVINTAKANPKFVKYKNKPVKK-----ARASRR---------------------------------------------------------------------------------------------------------------------------------------------------------
4272	GC_00000006	ALL_SPLITS	PST_Yr1646b	10362	54	1281	36	0	0.621590926756803	0.646698245101475	0.633896071060272	10362	Chr_11									---------------------------------------MASIEDSANDQVPLTPPNTSDIPNDVPSSARRESSRIRTPMRHPGFIPTSTDSCRTLVANRNVLKPARKAPAPTNSPDDDGGSDGDVIVSSG-------------------VVQVSKRTGRQVEVDLSQDSDEENKKAAAAKGPKDKTKDRDGFN---HARLYFHPPGEGPKQAADSLAFACRWCPKEYLATDRSTYNLKTHRDGA---IFKTSKRLPCTGRAKAIAAGASLPPTAADVISKAS--KDNPASSGTLIAYTNKGRFDNTTLNRLTVIWMIRQSLPWLRIEDFHLRVMLDYALYNSNLLSR----TWAASQAHQLYLQQQGRVIKLIKESG-------SMISLVSDVWTTKGSHMAFIGIACCYIDQAWKYVCQHLSLKYISWHHNGKYLAAPFANVL------------------TTDSGSNNFTMAKAVAAKFRATDSTSWDV------------------------LSTTIVRPKRSDQAFPALETVIEED---EDEVEDNDGEDIEEVFENLSHEEVVDPDDAEAPSA--EPGWEIDEDEDEELESDLSG-----IGFTLKKIDYICRRIASNPQKQAEWKLWAKKLGYEGRGLIGGYGIRWNIAYDSRQRAYEGRRVIKQLLENESDKYAGKSASNHFFKSYELTSKEWEDINTLNQVLK---------------------------EFLEITKRLEGDGPKLPM------------VVFEYVRLLDS---LEKKKTAALSTTLEPMFYPMIERTKKYLKF-ALGCDTVVMATFLHPAWRMQLFTNRS-PDQLTRIISLCSRKFLERENQLKSAQPELSHAMTTQFETNFT-PEDSDSDAGEFNYYPQNSGSPP-VNTEMERYNNGDFPMDRK--GCVLGWWKVSTL-------ILGGFNNN-----------------------------------INKMLI--------------------------------------------------------------------------------------------------------------------------------------------------------------------------------------------------------------------------------
4273	GC_00000006	ALL_SPLITS	PST_Yr1646b	14632	54	1281	36	0	0.621590926756803	0.646698245101475	0.633896071060272	14632	Chr_17									-----------------------------------------------------------------------------MPIDRLGFLTTQNTARRVPVESLE-----NIFDNLVGSDVEEREKSDLEEPVEANQVAKTKVNAPARTKGQLAVKQASKKSGKEVIIDVTQDSDEENAPVA-ACKPKELVLDKDGFD---HPRVYFFPIGQGPKQDTSAQAFACRWCPKEYLARNQSNFNLRIHRDGA---VSKGSTRAPCPGRLEAISAGANLPQTAAQLAKEA---DKPELAANSIVAFTKQGLFDNSTLNKLIVVWLVRHSLRWLRIEDFNLRVCFDYATHTSQLRSR----IWAVLHAHQLYLELQARVIKEIKESN-------SMISLVLDVWTTKGSHKAFIGISCCYINQAFVLVTRHLAIKYVSWHHNRKYIALPFANTLTKHGLHS-------------QMRSNNFTMANELALIILSGTGTNWDVERNHHGCICHVIALILGAGLKALNVSRKMVCPEKADKAFPSLAPIIKEV-------KTGPEDEIVEVID-MSDEEEVDPDDAAPDAVVDGEGWEENNSNIYDDAEDLENSTG--IAFTLKKIDYICCRIASSPQKQAEWKVWAAKISYTGRGVIGGYGIRWNIAYESRQRAYEGRRVIKQLIENENERLAGKSAKDHFFKSYELSSREWEDINTLNHILK----------------------------------------------------------------------------------------------------------------------------------------------------------------------------------------------------------LSNGE--------------------------------------------------WFSCA-----------------------------------------------------------------------------------------------------------------------------------------------------------------------------------------------------------------------------------------------------
4274	GC_00000006	ALL_SPLITS	PST_Yr1646b	1705	54	1281	36	0	0.621590926756803	0.646698245101475	0.633896071060272	1705	Chr_4									----------------------------------------MAASEDPHDNTVPSTPPNTSDTPDVPQSTPRESSRLRTPMRRPGFIPTKTDSRQALVGNHNVPKPGRKQTATTEGTDEDDAMRLKKLLALSD------------------VIQVSKRTGRSVNVDLVQDSDKENKKAAGAKPPKDKTKDRHGFD---HAKLYFYPPGEGLKQ-----AHACQWCPKEYMATDRSTYNLKTHCDGA---IFKKSQWLPCPGRAKAIAAGASLPPTAASIISETS--KEKAASLGTLIAYTTKGRFDDTTMNRLTVIWMIRQSLPWLRIEDFHLRVILDY-------------------------------------------------------------------------------------------------------------------------------------------------------------------------------------------------------------------------------------------------------------------------------------------------------------------------------------------------------------------------------------------------------------------------------------------------------------------------------------------------TLYSANLMSRTWAASQADQLY-LQQQAQVIKLIE--------------------------------------------------------------------------VCI-------------------------------------------------------------------------------------------------------------------------------------------------------------------------------------------------------------------------------------------------------------------------------------------------
4275	GC_00000006	ALL_SPLITS	PST_Yr1646b	7748	54	1281	36	0	0.621590926756803	0.646698245101475	0.633896071060272	7748	Chr_8									-----------------------------------------------------------------------------------------------------------------------------------------------------------------------------------------------------------------------------------------------------------------------------------------------------------------------------------------------------------------------------------------------------------------------------------------------------------------------------------------MAKGVAAIFRNIDATYWDVQNNHHCCACHVIALILGAGLRALKLSSSMVRPEKDDKSFPLLYTIPEEAEPTEGDEAVEADIVEVFTELNVTDEQEVDPDDAEPALPQPGWEWNTGEDEDVHFDESG-------IGFTLKKIDYICRRIAASPQKQAEWKLWADELKYTGKGLIGGYGIRWNIAYDSRDRAYEGRKVIKRLLENEDERLAGKSNKDHYFKAYELTSKEWEEVNNLNHILK---------------------------DFLDLTKKLEGDGPKLPQ------------VLYDYKRLLAT---LVKKKSCSLSTSLEPMFDPMIKITKKYVEL-AINCDTVVLATFLHPAWRMMLFKKEF-PTHVSRITSLIKEKFEDRDIYLKSLQPETPPLVNQSGINGDIADAESDSDGDEYNFYPQNSQAID-INTEMERYNKGDFPLDKK--GDVLGWWKVIPH----HSSHITFLL---------------------------------------------------------------------------------------------------------------------------------------------------------------------------------------------------------------------------------------------------------------------------
4276	GC_00000006	ALL_SPLITS	PST_Yr1646b	4614	54	1281	36	0	0.621590926756803	0.646698245101475	0.633896071060272	4614	Chr_10									----------------------------------------MATSDHPPDDVPSTPPNTTDLSHHQPELARRKSTRLCTPMSRPGFIATQTNSRRAIVPIATKRTQPPQSEVPAATDWRIEPSQDSPDPNAFSG-----------------PTQVSKRTGQAVVVDITQDSDDDNQQAR-GTGNGDKKKDRDGFD---RALLYCSVLAVGSRAQS---------------VQARSTYNLKCHRDGT---FIKGSLRLACPGRHKAIAAGADLPPSASEVVADKA--AAQPAAVNNLIAYTSKGQFSNNTLNRLVVIWVL---------------------------HSR----VWAASVAHKLYLEQPIQVVKSIKEFD-------SMVLLISDVWTTKGSHKAFMGISCCYITKDWKYVSQHLAIKYISWHHNGKYLATPLANVLVKHKLHE-------KMTLTTDSGSNSFTMAAGVASTFRAYNLTEWNVSKNHHQCACHVIALILGAGLRALQLSKVMLRPEKADKFFPTLGSIDEEE-------ESAAEDIVEVVNPVSDEEQDIDPDDAEEAVL--EPGWEQNGDEDNYVESNQPG-----IGFTLKKVDYICRRIASSPQKQAEFKIWARSRNYTGRGVIGGYGI----------------------------------------------------------------------------------------------------------------------------------------------------------------------------------------------------------------------------------------------------------------------------------------------------------------------------------------------------------------------------------------------------------------------------------------------------------------------------------------------------------------------------------------------------------------------------------------
4277	GC_00000006	ALL_SPLITS	PST_Yr1646b	15506	54	1281	36	0	0.621590926756803	0.646698245101475	0.633896071060272	15506	Chr_13									----------------------------------------MATSDHPPDDVPSTPPNTTDLSHHQPESAWRESTRLRTPMSRPGFIATQTDSRRAIVPIAPKRTQPPRSEVPAATDRRIEPSQDSPDPNAFSG-----------------PTQVSKQTGQAVVVDIAQDSDDDNQQAR-GTGNGDQKKDRDGFD---RAVLYFWPLGQGPNQDATSKAHACRWCPNQFKAQARSTYNLKCHRDGT---FIKGSLRLACPGRHKAIAAGAHLPPSASEVVADKA--AAQPAAVNNLIAYTSKGQFSNETLNRLVVIWVVRHSLPWIRIEDYMLRVCFDY-------------------------------------------------------------------------------------------------------------------------------------------------------------------------------------------------------------------------------------------------------------------------------------------------------------------------------------------------------------------------------------------------------------------------------------------------------------------------------------------------AANNSKLHSRVWAASVAHKLY-LEQQIQVVKSIKES--------DSMVSLISDVWTTKGSHKAFMGISCCYITKDWKYVSQHLAIKY-----ISWHHNGKYLATPL--ANVLVKHQLHEK----MSSFLPSHSRS------------------------------------------PFLLP--------------------------------------------------------------------------------------------------------------------------------------------------------------------------------------------------------------------------
4278	GC_00000006	ALL_SPLITS	PST_Yr1646b	10605	54	1281	36	0	0.621590926756803	0.646698245101475	0.633896071060272	10605	Chr_11									-----------------------------------------------------------------------------------------------------------------------------------------------------------------------------------------------------------------------------------------------------------------------------------------------------------------------------------------------------------------------------------------------------------------------------------------------------------------------------------------------------------------------------------------------------------------------------------------------------------------------------MVAFVCHQIDYICRRIASNPQKQAKWKLWATELKYTGKGLIGGYGIRWNITYDCRQQAYDGRKVIKCLLENEDERLAGKSAKDHYFKLYKLTFKEWEEINNLNGTLK---------------------------YSLELTKQMEGDGPKLAM------------VLYEYSRVLNF---LEKKKVSAILTALKLMFYPMIVVTNKYIEL-AINCDPVVLATLLHPAWRMKLFHKQF-ESHVPRITNMILEIFQARDVYLKSLQPETPPVNPQSNANGEAANLPFDSDGDEFNFYPQDSQAIE-VNTELERYNNRNFPLDKK--RCLL------------------------------------------------------------------------------------------------------------------------------------------------------------------------------------------------------------------------------------------------------------------------------------------------
4279	GC_00000006	ALL_SPLITS	PST_Yr1646b	12975	54	1281	36	0	0.621590926756803	0.646698245101475	0.633896071060272	12975	Chr_16									-------------------------------------------------------------------------------MRQPGFIATKTDSRRALVGNHNVPRPSHKQAATTEDADEDSGNEDEVEEIALSG-----------------VIQVLKCTGRAVEVDLVQDSDEENQKAATAQAPRDKTKDQDGFD---HAVLYFYPPGEGPKQ---------------------------------------------------AIAAGASLPPTAAAVVSATS--KEKAASLGTLIAYTIKGHFNNSMLNRLTIIWMIQQSLPWLRIEDFHLRVMLHY-------------------------------------------------------------------------------------------------------------------------------------------------------------------------------------------------------------------------------------------------------------------------------------------------------------------------------------------------------------------------------------------------------------------------------------------------------------------------------------------------ALDTSNLLSRTWAASQAHQLY-LQQQAQVIKLI---------------------------------QESDS-----------------------------------------------------------------------------------------------------------------------------------------------------------------------------------------------------------------------------------------------------------------------------------------------------------------------------------------
4280	GC_00000006	ALL_SPLITS	PST_Yr1646b	14896	54	1281	36	0	0.621590926756803	0.646698245101475	0.633896071060272	14896	Chr_1									---------------------------------------------------------------------------------------------------------------------------------------------------------------------------------------------------------------------------------------------------------------------------------------------------------------------------------------------------------------------------------------------------------------------------------------------------------------------------------------------------------------------------------------------------------------------------------MNDIKPEVDANNAEPATP--EPGWECNLKNDGDGEEGEVTG----IAFTLKKINYICQRIASLPQKQAEWKLWPAQQKYAGRGIIAGYGIRWNIAFESRERAYKGRKVIKQLLENENDKHTRQSSEGHHFKGYELSSREWEDVNDLNQVLK---------------------------EFLEMTKRMEGDGPKLAM------------VLYKYVRTRDF---LGRKREAAAETVLEPMLNSMIRVTQ--------------------------------------------------------------------------------------------------------------------------------------------------------------------------------------CQP----------------------------------------------------------------------------------------------------------------------------------------------------------------------------------------------------------------------------------
4281	GC_00000006	ALL_SPLITS	PST_Yr1646b	7014	54	1281	36	0	0.621590926756803	0.646698245101475	0.633896071060272	7014	Chr_5									------------------------------------------------------------------------------------------------------------------------------------------------------MTGVFSLVGSWYIAPVIAETSKGL------------------------------------------------------------------------------------------------------------------------------------------------------------------------------------------------------------------------------------------------------------------------------------------------------------------------------------------------------------------------------------------------------------------------------------------------TGQVGHWINYICRRIASNPQKQAEWKLWAGKLGYTGRGVIGGFGIRWNIAYDSRQRAYEGQRVIKQLLENKSDKCGGQSAAKHFFNSYELSSREW----------------------------------------------------------------------------------------------------------------------------------------------------------------------------------------EDANSLNQVLKQAHPDPAAIQ-------------------------------------------------------------------------------------------------------------------------------------------------------------------------------------------------------------------------------------------------------------------------------------------------------------------------
4282	GC_00000006	ALL_SPLITS	PST_Yr1646b	9831	54	1281	36	0	0.621590926756803	0.646698245101475	0.633896071060272	9831	Chr_12									------MPTLCDFSDQPAINHPTPLPQLTISTLTMAPSASESEDSPTAQEKASTPPPTTTNNHTAPASVRRESARRRMPIDRLGFLTTQNTARCVPVESLE-----NIFDNPVGSDVEEREESDLEEPVEANQVAKTKVNPPARTKGQLAVKQASKKSGKEVIIDVTQDSDEENAPVA-ARKPKELLLDKDGFD---HPRVYFFPIGQGPKQDASAQAFACRWCPKEYLARNQSNFNPRIHCDGA---VSKGSTRAPCPGRLKAISAGANLPRTAAQLAKEA---DKPQLAANSIVAFTKQGLFGNSTLNKLIVVWLLR----------------------------------------------------------------------------------------------------------------------------------------------------------------------------------------------------------------------------------------------------------------------------------------------------------------------------------------------------------------------------------------------------------------------------------------------------------------------------------------------------------------------------SQIWAALHAHQLY-LELHARVIKEIKE--------LNSMISLVSDVWTTKGSHKAFIGISCCYINQAFVLVTRHLAIKY-----VSWHHNGKYVALPF--ANTLTKHGLHSQ--MSNHLLISTQSHQ---------------------------------------------------VSTI------------------------------------------------------------------------------------------------------------------------------------------------------------------------------------------------------------------
4283	GC_00000006	ALL_SPLITS	PST_Yr1646b	14126	54	1281	36	0	0.621590926756803	0.646698245101475	0.633896071060272	14126	Chr_18									--------------------------------------MTSSTKQQTTQEEEVTPPPTLTSNQTASASVRRESARRRMPINCLGFLTAQKNPSSAPATDDPEETVIDHPAGSDIHDGQDSDSED--KPIEVIKVAKTKAKPPLRANGQLVVKQVSKNTGQEVIIDVTQDSDGDNGKVA-GRKPKQLL---------------------GPKQDENSEAFACRWCPNEYLARNQSNFNLRVHRDGA---VSKGNTRAPCAGQSKAIAAGANLPPTAAQLSAEA---KKPDGATNTIIAYTTQGMFDNTTLNKLIVIWLVRHSLPWLRIEDFHLWVCFDY-------------------------------------------------------------------------------------------------------------------------------------------------------------------------------------------------------------------------------------------------------------------------------------------------------------------------------------------------------------------------------------------------------------------------------------------------------------------------------------------------ATHSSQLWSRIWAVLHAHELY-LEHQEVIKDIKES---------NSMISLVSDVWTTKGSHKAFVGISCSYVNQAYVLVTCH------------------------------------------QIRIVAP-----------------------------------------------------------------------------------------------------------------------------------------------------------------------------------------------------------------------------------------------------------------------------
4284	GC_00000006	ALL_SPLITS	PST_Yr1646b	1913	54	1281	36	0	0.621590926756803	0.646698245101475	0.633896071060272	1913	Chr_4									--------------------------------------MTSSTKQQTTQEKEVTPPPTLTSNQTASASVRRESARRHMPINRLGFLTAQKNPSSAPAPDDPEETVIDHPAGSDIHDGQDSDSED--EPIEVIKVAKTKAKPPLRTNGQLVVKQVSKNTGQEVMIDVTQDSDGDNGKVA-GRKPKQLLVDKDGFD---HPRVYFFPIGQGPKQDENSEAFACRWCPNEYLARNQLNFNLRVHRNGA---VSKGNTRAPCAGRSKAIAAGANLPPTAAQLSAEA---KKPDGATNTIIAYTTRGMFDNTTLNKLIVIWLL-------------------------------------------------------------------------------------------------------------------------------------------------------------------------------------------------------------------------------------------------------------------------------------------------------------------------------------------------------------------------------------------------------------------------------------------------------------------------------------------------------------------------------------------PASVTNLGRLACSRALP-------------------------------------------------------------------------------------------------------------------------------------------------------------------------------------------------------------------------------------------------------------------------------------------------------------------------------------------------------------------------
4285	GC_00000006	ALL_SPLITS	PST_Yr1646b	14127	54	1281	36	0	0.621590926756803	0.646698245101475	0.633896071060272	14127	Chr_18									-----------------------------------------------------------------------------------------------------------------------------------------------------------------------------------------------------------------------------------------------------------------------------------------------------------------------------------------------------------------------------------------------------------------------------------------------------------------------------------------MANEMAMIFLAATGTDWDVQQNHHRCICHVIALILGAGLKALNVSKKMGD-------------------------EPGLDNDVVGEEV-NSDDEEVDPDDATPDVM--ADGWEEPNPNNDDEATGEDSENPIGIAFTLKKIDYICSRIASSPQKQAEWKVWAAKLGFTGRGVINGYRIRWNIAYESRQ------------------------------------------------------------------------------------------------------------------------------------------------------------------------------------RAYDVRLKSACEKPFAE---------------------------------------------------------------------------WQRG------------------------------------------------------------------------------------------------------------------------------------------------------------------------------------------------------------------------------------------------------------------------------------------
4286	GC_00000006	ALL_SPLITS	PST_Yr1706a	11369	54	1281	36	0	0.621590926756803	0.646698245101475	0.633896071060272	11369	Chr_10	PF05699.19	hAT family C-terminal dimerisation region							-----------------------------------------------------------------------------------------------------------------------------------------------------------------------------------------------------------------------------------------------------------------------------------------------------------------------------------------------------------------------------------------------------------------------------------------------------------------------------------------------------------------------------------------------------------------------------------------------------------------------------------------------------------------------------------------------------------------------------------------------------------------------MTKRMEGNWSIASM------------VIYEYVRLIDC---LEKKMETASELSLEPMFPPMIRIARKYLNI-ALKCDTIVMAAFPHPAWRMMQF-----TSATTRITVLINSKFIEREALLESIKPPTPPPKPSQSDKNLN--EPSDSEGDEFNFYPSNPDALE-INTKLERYNNGDFPMDKK--GNLLGWWKAHVK----DFPVMASLARD---------------HHACAASSATVERTFSAAADVCASG--RAGLA----VRTIKRCISSHMWLCDGVRSKGEFANCQSVFNAAAESAKFKKRTNKANKK-----ANADKAKAAKAQAEKGKK---------------------------------------------------------------------------------------------------------------------------------------------
4287	GC_00000006	ALL_SPLITS	PST_Yr1706a	16117	54	1281	36	0	0.621590926756803	0.646698245101475	0.633896071060272	16117	Chr_18	PF05699.19	hAT family C-terminal dimerisation region							-------------------------------------------------------------------------------------------------------------------------------------------------------------------------------------------------------------------------------------------------------------------------------------------------------------------------------------------------------------------------------------------------------------------------------------------------------------------------------------------------------------------------------------------------------------------------------------------------------------------------------------------------------------------------------------------------------------------------------------------------------------------------------------------------------------------METASESSLEPMFPPMIRIARKYLNI-ALKCDTIVMATFLHPAWRMMLFTKRF-TSATTRITVLINSKFIEREALLESMKPPTPPPKPSQSDENLN--EPSDSEGDEFNFYPSNPDALE-INTKLERYNNGDFPMDKK--GNLLGWWKAHAK----DFPVMASLARD---------------YHACAASLATVERTFSAAADVCASG--RAGLA----VRTIKRCISSHMWLCDGVRLKGEFANCQSVFDAAAESANFKKRTNEANKK-----ANADKAKAAKAQAEKGKK---------------------------------------------------------------------------------------------------------------------------------------------
4288	GC_00000006	ALL_SPLITS	PST_Yr1706a	11467	54	1281	36	0	0.621590926756803	0.646698245101475	0.633896071060272	11467	Chr_10	PF05699.19	hAT family C-terminal dimerisation region							---------------------------------------MPAETDDPPNDIPSTPPNTTS-SHNPPESTRRESSRLRTPMSRPGFIATQSDSRRALIPIVPKTRTVPPIPAADDMDDQDADQSDEAVNSNPLQG----------------PTQVASQSGKAVIVDLAQDSNDDNAAAHSGRQV-DKTKDKDGFD---HASLYFWPLGEGPDQDASSKANWCRWCPNKFKAQPRSIYNLKCHRDGT---YIKGSLRLACPGRSKAIAAGAHLPPTAAKVVSDKT--AEQPAGAGNLIAYTTKGQFNNDTLNRLLVIWIVRHSLPWIRLEDSLLRISFDYAMHNSQLRSR----TWAADVAHRLYLEQQAQVIQSIKEAG-------LMISLVSDVWTTKGSHKAFIGISCSYITKEWCYVSQHLVIKYVSWHHNGKYLATPFANVLIKHGLHN------KVLAQTTNSGSNNFTMATSVASILRAYDSTDWDVKKNHNQCICHVIALILGAGLRALQLSKEMVRPEKADKYFPTLGRIDEAE--------EVASDNIVEVVDPVSEDEDVDPDDAESAVV--EPGWEAMSDDEADDEADLQG-----IGFTLKKVDYICRRIASSPQKQAEWKLWASARKYTGRGVIGGYGIRWNIAYDSRSRAYEGRRVINQLLENETDKFAGKSPSGHFFKGYEVSSKEWEDVNSLNMVLK---------------------------DFLEMTKRMEGDGPKLAM------------TIYEYLRLRDL---LLKKEAAAASTPLEPMFPPMLKILDKYLNL-AIKCDTVCMATFLHPAWRMILFTRKFEPKIFASIERLVARKFEEREALIKASEPEPPPPKKTNSDNEPT-PGDSESENDEFDFYPQDSQTVD-VNTEMERYNSGVFPMDRK--GDLLGWWKAHTK----DFPVMASLARD---------------YLACAASSATVERTFSAAAGVCGTG--RAGLA----VRTIERCISSHMWLRNQVKLQGMFADCQAVIDANIKCAEFDKHKKQKQSERNKKKHKDASKK--------------------------------------------------------------------------------------------------------------------------------------------------------
4289	GC_00000006	ALL_SPLITS	PST_Yr1706a	3192	54	1281	36	0	0.621590926756803	0.646698245101475	0.633896071060272	3192	Chr_2									----------------------------------MAPPASESDGNPTTQEKASTPPPTTTSNQTAPASVRRESAWRRMPIDRLGFLSTQNGTRRAPVDSVE-----DIFDNPVGSDVEERGDED--EPIEETQVVKTKSKGPVRTKGQLVVKKVSRESGKEVIIDVTQDSDDNNAPVA-ARKLKELLVDKDGFD---HPRVYFFPAGKGPNQDGSSPAFACRWCPKEYLARNQSNFNLRIHRDGA---VSKGNNRAPCPGRSKAISAGANLPPTATQLAEEA---GKPEVAANSVIAYTKRGVFDNMTLNKLIVIWLHLSAL----ITDLGGLTCSPALPRTPRTGDQGNQGFWACVNSQQSN----------------------SMVSLVSDVWTTKGSHKAFIGISCFYINQDFVLVTRHLAIKYVSWHHNGKYIASPFANILIKHGLHS-----------QINSGSNNFTMANEMALIFLSGTGTEWNVKENHHRCICHVIALILGAGLKALNVSKKMVRPEKADKSFPSLTPILEVV-------EPGSEDEIVEVVD-MSDEEEVDPDDATPDSI--ADGWEENNSYVYDDAEDSENSTG--IAFTLKKIDYICRRIASSPQKQAEWKVWAAKISYSGRGVIGGYGIRWNIAYESRQRAYEGRRVIKQLIENENERLAGKSARDHFFKSYELSSREWEDINTLNHILK---------------------------EFLDMTKRMEGNWPIASM------------VIYEYVRLIDS---LEKKMETASESSLEAMFPPMIRIARKYLNI-ALKCDAIVMATFLHPAWRMMLFSKRF-TSATTRITVLVNSKFIEREALLESQKPPTPPPKPSQSDTNSNEHEPSDSDGEEFNFYPANPDAVE-NNTELERYNNGDFPMDKK--GNLLGWWKASCN-------IIHPFQLK---------------VTGVLITSVSVRK---------------------------------------------------------------------------------------------------------------------------------------------------------------------------------------------------------------------------------------------
4290	GC_00000006	ALL_SPLITS	PST_Yr1706a	9082	54	1281	36	0	0.621590926756803	0.646698245101475	0.633896071060272	9082	Chr_9	PF05699.19	hAT family C-terminal dimerisation region							---------------------------------------------------------------------------------------------------------------------------------------------------------------------------------------------------------------------------------------------------------------------------------------------------------------------------------------------------------------------------------------------------------------------------------------------------------------------------------------------------------------------------------------------------------------------------------------------------------------------------------------------------------------------------------------------------------------------------------------------------------------------------MEGDGPKLPM------------VLYEYTKLMTS---MTRRKEAAKSTALEPMFDPMIKHTQKYMDL-AVNCDAVVMATFLHPAWRVMFFNKHF-ASHAKRITRLIQSNFDTREDHLNSLKAESSPPKESQSDLHGS-PTDDDSDDEEFNFYPQNSDAVV-INTELERYNNGDYPLGIK--GCVLGWWKAHSK----DFPILGSLARD---------------HLACAASSATVERTFSAAGQICATS--RAGLA----IRSIERCISSHMWLRNGVKLGGVFADCQEVFDAADANPKFDKYKPKPKSP-----KTRSKSPKK------------------------------------------------------------------------------------------------------------------------------------------------------
4291	GC_00000006	ALL_SPLITS	PST_Yr1706a	12963	54	1281	36	0	0.621590926756803	0.646698245101475	0.633896071060272	12963	Chr_8	PF05699.19	hAT family C-terminal dimerisation region							-------------------------------------------------------------------------------MRRPGFIPTETDSRRALVGNHNVPKPGRKQTATTEGTDEDDGDEVEEIASSD-------------------VIQVSKRTGRSVNVDLVQDSDEENEKAAGAKPPKDKTKDRDGFD---HAKLYFYPPGEGPKQAPDSSAHACRWCPKEYMATDRSTYNLKTHRDGA---IFKKSQRLPCPGRAKAIAAGASLPPTAASIISETS--KEKAASSGTLIAYTTKGRFDNTTMNRLTVIWMIRQSLPWLRIKDFHLRVILDYALYSANLMSR----TWAASQAHQLYLQQQAQVIKLIKASD-------SQISLVSDVWTTKGSHVAFIGIACCYIDKGWKYVCKHLALKYISWHHNGKYLVAPFANVLIKHGLHA------KVLAQTTDSGSNNFTMAKAVAAKFRAFDSTKWDVADNHHRCTCHVIALILGAGLRALQLSTKMVRPERSDKTFPTLETVTEED----EEEEEDDSEEIVEVIDEESHEEEVDPDHAEPALP--EPGWEQDDADGDDDLESASSG----IGFTLKKIDYISRRIASSPQKQSEWKLWAKKLGYQGRGLIGGYGIRWNIAYNSRQRAYEGRRVIKQLLENESDKYAGKSAADHFFKSYELTSKEWEDINNLNQVLK---------------------------EFLELTKRFEGDGPKLPM------------VLFEYVWLLDS---LEKKKRAALSTSLEAMFDPMIKILKKYLNL-ALHCNTVLMATFLHPSWRMMLFINRF-PDHLTRIIRLTSKKFIERETLLKSLEPETSPPMNTQSESNKT-PDDSDSDAGEYNYYPVNNDSPL-VNTEMERYNNGDFPMDRK--GCVLGWWKAHCK----DFPVMGSLARD---------------YLACAPSSATIERTFSAAARVCPSG--RSGLR----IQTIERCISSHMWLRSSVRLGGNFTDCQAIIDAANKNPKFSRYQTKKVKK-----SRAIRD---------------------------------------------------------------------------------------------------------------------------------------------------------
4292	GC_00000006	ALL_SPLITS	PST_Yr1706a	16576	54	1281	36	0	0.621590926756803	0.646698245101475	0.633896071060272	16576	Chr_13	PF05699.19	hAT family C-terminal dimerisation region							---------------------------------------------------------------------------------------------------------------------------------------------------------------------------------------------------------------------------------------------------------------------------------------------------------------------------------------------------------------------------------------------------------------------------------------------------------------------------------------------------------------------------------------------------------------------------------------------------------------------------------------------------------------------------------------------------------------------------------------------------------------MTLKYFLELTKQMEGDGPKLAM------------VLYEYSRVLNF---LKKKNVAAISTALELMFYPMIVVTNKYIEL-AINWDTVVLATFLHPTWRMKLIHKQF-ESHVPRITDMILEIFQARDMYLKSLQPETPPVDPQSDANGEAADLPCDSDGDEFNFYPQDSQAIE-VNTELERYNNGNFPLDKK--GCLLGWWKIHCK----DFPVLGLLAHD---------------YLACPASSATVERTFSAAAQVCASG--RSGLA----ICTIERCISSHMWLRNGVEMCGTFKDCQDAINTARNHPKFNKYKKRPGQK-----H--------------------------------------------------------------------------------------------------------------------------------------------------------------
4293	GC_00000006	ALL_SPLITS	PST_Yr1706a	3179	54	1281	36	0	0.621590926756803	0.646698245101475	0.633896071060272	3179	Chr_2	PF05699.19	hAT family C-terminal dimerisation region							------------------------------------------------------------------------------------------------------------------------------------------------------------------------------------------------------------------------------------------------------------------------------------------------------------------------------------------------------------------------------------------------------------------------------------------------------------------------------------------------------------------------------------------------------------------------------------------------------------------------------------------------------------------------------------------------------------------------------------------------------------------------------------M------------VLYEYARLLAS---LEKKKIAADSTALERMFYPMITITKKYLDLAAVHCDAVIMATFLHPAWRMMLFTDRY-PVHLQRINKLILDVFTDREALLKTQQPDPSPPKCTQSEANAS-GIDSDSDGDAFNYYPTTGDTLD-INTELDQYNSGEFPLDKK--GCVLGWWKAHSK----DFPVLSSLARD---------------YLACAASSASVERTFPAAARVCATG--RSSLA----IRTIERCISSHMWLRDLVRVGGLFADCQALIDDGLKNPKFARYTVKPVKK-----SRDIRR---------------------------------------------------------------------------------------------------------------------------------------------------------
4294	GC_00000006	ALL_SPLITS	PST_Yr1706a	953	54	1281	36	0	0.621590926756803	0.646698245101475	0.633896071060272	953	Chr_3	PF05699.19	hAT family C-terminal dimerisation region							---------------------------------------MASIEDSANDQVPLTPPNTSDIPNDVPSSARRESSRIRTPMRHPGFIPTLTDSRRTLVANRNVLKPARKAPAPTNSPDDGDVIVSSG------------------------VVQVSKRTGRQVEVDLSQDSDEENKKAAAAKGPKDKTKDRDGFD---HARLYFHPPGEGPKQAADSLAFACQWCPKEYLATDRSTYNLKTHRDGA---IFKTSKRLPCTGQAKAIAAGASLPPTAADVISEAS--KDNPASLGTLIAYTNKGRFDNTTLNRLTVIWMIRQSLPWLRIKDFHLRVMLDYALYNSNLLSR----TWAASQAHQLYLQQQGRVIKLIKTFGRPKVATWLLLESPAVTSTKRGSMCANTSVSSTFLGTIM-----------------------------------------------TTDSGSNNFTMAKAVAAKFRATDSTSWDVVNNHHRCACHVLALILGAGLRALKLSTTIVRPKRSDQAFPALETVIEED----------------------------EDEVEDDDAPSAEPGWEIDEDEDEELESDLSG-----ISFTLKKIDYICRRIASNPQKQAEWKLWAKKLGYEGQGLIGGYGIRWNIAYDSRQRAYKGRRVIKQLLENKSDKYAGKSASHHFFKSYELTSKEWEDIHTLNQVLK---------------------------EFLEITKRLEGDGPKLPM------------VVFEYVQLLDS---LEKKKTVALSTTLEPMFYPMIERTKKYLKF-ALGCDTVVMATFLHPAWRMQLFTNRS-PEQLTRIISLCSRKFLERENQLKSAQLELSHVMTTQSETNLA-PEDSDSDAGEFNYYPQNSGSPP-VNTEMERYNNGDFPMDHK--GCVLGWWKVHCK----DFPVMASLARD---------------YLACAVSSACIERTFSAAARVCAPG--RSGFK----IPTIERCISSHMWLRTSVQLNGTFTDCQAIIDTANKNPKFKRYQKKKVKK-----GRAIRD---------------------------------------------------------------------------------------------------------------------------------------------------------
4295	GC_00000006	ALL_SPLITS	PST_Yr1706a	16459	54	1281	36	0	0.621590926756803	0.646698245101475	0.633896071060272	16459	Chr_13	PF05699.19	hAT family C-terminal dimerisation region							----------------------------------------MATSDHPPDDVPSTPPNTTDLSHHQPESAWRESTRLRTPMSRPGFIATQTDSRRAIVPIAPKRTQPPRSEVPAATDRRIEPSQDSPDPNAFSG-----------------PTQVSKQTGQAVVVDIAQDSDDDNQQAR-GTGNGDQKKDRDGFD---RAVLYFWPLGQGPNQDATSKAHACRWCPNQFKAQARSNYNLKCHRDGT---FIKGSLRLACPGRHKAIAAGAHLPPSASEVVADKA--AAQPAAVNNLIAYTSKGQFSNETLNRLVVIWVVRHSLPWIRIEDYMLRVCFDYAANNSKLHSR----VWAASVAHKLYLEQQIQVVKSIKESD-------SMVSLISDVWTTKGSHKAFMGISCCYITKDWKYVSQHLAIKYISWHHNGKYLATPLANVLVKHQLHE------KVLALTTDSGSNNFTMAAGVASTFRAYDSTQWNVSKNHHRCACHMIALILGAGLRALQLSQVMLRPEKADKFFPTLGSIDEEE-------ESAVEDIVEVVDPVSDEEQDIDPDDAEEAVL--EPGWEQNSDEDDYVESDQPG-----IGFTLKKVDYICRRIASSPQKQAEFKIWARSRNYTGRGVIGGYGIRWNIAYDSRSQAYEARRVINQLLENETNKYAGKSADKHFFKGYEVTMKEWEDVNTLNLILK---------------------------EFLDLTKQMEGDGPKLGV------------MLYAYLKLRDS---LEKKEAAAASTPLEPMFGPMLKTLKKYINL-TINCDTVVITTFLHPAWRLMLFKKDF-ASKSIRIESLVGRVFQQREALIKLAEIVTPPTKASQSENNLT-KSDSESEADDYNFYPPDLEAIS-VNTELERYNSGVFPMDRK--GDVLGWWKAHTR----DFPVLGSLARD---------------YLACAASSATVEQTFSAAAGVCRTA--WTSLA----IRTIERCISSHMWLRNNVRMGGEFSGCQSIINSNTHTAQYIQKQKNKQIALQKRRQLAIEKNQKKNQ---------------------------------------------------------------------------------------------------------------------------------------------------
4296	GC_00000006	ALL_SPLITS	PST_Yr1706a	8921	54	1281	36	0	0.621590926756803	0.646698245101475	0.633896071060272	8921	Chr_9	PF05699.19	hAT family C-terminal dimerisation region							------------------------------------------------------------------------------------------------------------------------------------------------------------------------------------------------------------------------------------------------------------------------------------------------------------------------------------------------------------------------------------------------------------------------------------------------------------------------------------------------------------------------------------------------------------------------------------------------------------------------------------------------------------------------------------------------------------------------------------------------------------------------------------------------------------------------------MFDPMIKVTNKYLNL-AINCHTVILATFLHPAWRMMLFNTRF-KTHVTRITERVQETFKDREILINSLKPKT-PAKATQSDPDGDAGSQSDSDGGQFNFYPQNLQAVV-VNTKLEHYNNGDFPLDKD--GCVLSWWKLHSK----DFPILGSLARD---------------YLACPASSATVERTFSAAAQVCVSG--RSGMI----ARTIERCISSHMCLQNDVKMGGVFQDCQEVLDAAHKNPKFASYAPKKPTK-----QPKPKKEKN------------------------------------------------------------------------------------------------------------------------------------------------------
4297	GC_00000006	ALL_SPLITS	PST_Yr1706a	14566	54	1281	36	0	0.621590926756803	0.646698245101475	0.633896071060272	14566	Chr_6	PF05699.19	hAT family C-terminal dimerisation region							-----------------------------------------------------------------------------------------------------------------------------------------------------------------------------------------------------------------------------------------------------------------------------------------------------------------------------------------------------------------------------------------------------------------------------------------------------------------------------------------------------------------------------------------------------------------------------------------------------------------------------------------------------------------------------------------------------------------------------------------------------------------------------------------------------------------------------------------------------------------MLFTSRF-GTHVNRIRELIQLKFNIRESHIQLLQPNTPPINNPPSNTNDDDNEDLESDGEEFNFYPKEADAVE-INTELERYNNGVFPMDMK--GCVLGWWKVHCK----DFPILGSLARD---------------YLACAASSAAVEQTFSAAAQVCEPG--RSSLA----IQMIERCISSRMWVRNGVRLEGLFSDCQAVIDAAHSNPKFNEYKPKPKSK-----PLKKKKK--------------------------------------------------------------------------------------------------------------------------------------------------------
4298	GC_00000006	ALL_SPLITS	PST_Yr1706a	14586	54	1281	36	0	0.621590926756803	0.646698245101475	0.633896071060272	14586	Chr_6	PF05699.19	hAT family C-terminal dimerisation region							-------------------------------------------------------------------------------------------------------------------------------------------------------------------------------------------------------------------------------------------------------------------------------------------------------------------------------------------------------------------------------------------------------------------------------------------------------------------------------------------------------------------------------------------------------------------------------------------------------------------------------------------------------------------------------------------------------------------------------------------------------------------------------------------------------------------------------------------------------------------------------MSVVISDLFTDCKELLKALQPDPTPPKCTQSEANVS-GIDSDSNGDAFNYYPTDGDTVD-INTKLDRYNKGDFTLDKK--GCVLGWWKAHSK----DFPVLGSLARD---------------YLACAASLASVEQTSTVAARVCATG--RSSLA----IRTIKRCISSHMWLRDSVRVGGLFSDCQDLIDAGLKNPKFARYTVKPVKK-----SRNICK---------------------------------------------------------------------------------------------------------------------------------------------------------
4299	GC_00000006	ALL_SPLITS	PST_Yr1706a	7228	54	1281	36	0	0.621590926756803	0.646698245101475	0.633896071060272	7228	Chr_7	PF05699.19	hAT family C-terminal dimerisation region							----------------------------------------------------------------------------------------------------------------------------------------------------------------------------------------------------------------------------------------------------------------------------------------------------------------------------------------------------------------------------------------------------------------------------------------------------------------------------------------------------------------------------------------------------------------------------------------------------------------------------------------------------------------------------------------------------------------------------------------------------------------------------------------------------------------------------------------------------------------------------------MILEIFQARDVYLKSLQPETPPVDPQSNANGKAANLPSDSDGDEFNFYPQDSQAIE-VNTELERQNNGNSPLDKK--GCLLGWWKIHCK----DFPVLGSLARD---------------YLACPASSPTVERTFSAAAQVCASG--RSGLA----ICTIKRCISCHMWLRNGVEMCGTFKDCQDAINAARDHPKFDKYKKRPGQK-----H--------------------------------------------------------------------------------------------------------------------------------------------------------------
4300	GC_00000006	ALL_SPLITS	PST_Yr1706a	15605	54	1281	36	0	0.621590926756803	0.646698245101475	0.633896071060272	15605	Chr_17									-------------------------------------------------------------------------------------------------------------------------------------------------------------------------------------------------------------------------------------------------------------------------------------------------------------------------------------------------------------------------------------------------------------------------------------------------------------------------------------------------------------------------------------------------------------------------------------------------------------------------------------------------------------------------------------------------------------------------------------------------------------------------------------------------------------------MVVAAGSSLEAMYPPMIRITKKYLKI-ALKCNSIVMATFLQPAWRMMLFSKRLKPPMTRQITELINNKFIEREAFLESQKPPTPPPKASESDANPNSAESSDLEGDKFNFYPTNEAADNVVNTELERYNNGDFPMDKK--GKLLGRWKLSSP--------FITFLRQ-----------------------------------ICC-----------------------------------------------------------------------------------------------------------------------------------------------------------------------------------------------------------------------------------
4301	GC_00000006	ALL_SPLITS	PST_Yr1706a	9863	54	1281	36	0	0.621590926756803	0.646698245101475	0.633896071060272	9863	Chr_11									---------------------------------------MASIEDSANDQVPLTPPNTSDIPNDVPSSARRESSRIRTPMRHPGFIPTSTDSRRTLVANRNVSKPARKAPAPTNSPDDDGGSDGDVIVSSG-------------------VVQVSKRTGRQVEVDLSQDSDEENKKAAAAKGPKDKTKDRDGFD---HARLYFHPPGEGPKQ-------------VEYLATDRSTYNLKTHRDGA---IFKTSKRLPCTGRAKAIAAGASLPPTAADVISKAS--KDNPASSGTLIAYTNKGRFDNTTLNRLTVIWMIRQSLPWLRIEDFHLRVMLDYALYNSNLLSR----TWAASQAHQLYLQQQGRVIKLIKTFGRPKVATWPLLESPAVTSTKRGSMCANTSVSSTFLGPIM-----------------------------------------------TTDSGSNNFTMAKAVAAKFRATDSTSWDVVNNHHRCACHVLALILGAGLRALKLSTTIVRPKRSDQAFPALETVIEED---EDEVEDDDGEDIEEVFENLSHEEVVDPDDAEAPSA--EPGWEIDEDEDEELESDLSG-----IGFTLKKIDYICRRIASNPQKQAEWKLWAKKLGYEGRGLIGGYGIRWNIAYDSRQRAYEGRRVIKQLLENESDKYAGKLASDHFFKSYELTSKEWEDINTLNQVLK---------------------------EFLEITKRLEGDGPKLPM------------VVFEYVRLLDS---LEKKKTAALSTTLEPMFYPMIERTKKYLKF-ALGCDTVVMATFLHPAWRMQLFTNQS-PDQLTRIISLCSRKFLERENQLKSAQPELSHAMTTQSETNFA-PEDSDSDAGEFNYYPQNSGSPP-VNTEMERYNNGDFPMDRK--GCVLGWWKVSTL-------ILGGFNNN-------------------------INKMLI------------------------------------------------------------------------------------------------------------------------------------------------------------------------------------------------------------------------------------------
4302	GC_00000006	ALL_SPLITS	PST_Yr1706a	14611	54	1281	36	0	0.621590926756803	0.646698245101475	0.633896071060272	14611	Chr_6									----------------------------------------MATSDHPPDDVPSTPPNTTDLSHHQPELARRKSTRLCTPMSRPGFIATQTNSRRAIVPIATKRTQPPQSEVPAATDWRIEPSQDSPDPNAFSG-----------------PTQVSKRTGQAVVVDITQDSDDDNQQAR-GTGNGDKKKDRDGFD---RALLYCSVLAVGSRAQS---------------VQARSTYNLKCHRDGT---FIKGSLRLACPGRHKAIAAGADLPPSASEVVADKA--AAQPAAVNNLIAYTSKGQFSNNTLNRLVVIWVL---------------------------HSR----VWAALVAHKLYLEQPIQVVKSIKEFD-------SMVLLISDVWTTKGSHKAFMGISCCYITKDWKYVSQHLAIKYISWHHNGKYLATPLANVLVKHKLHE-------KMTLTTDSGSNSFTMAAGVASTFRAYNSTEWNVSKNHHRCACHVIALILRAGLRALQLSKVMLRPEKADKFFPTLGSIDEEE-------ESAAEDIVEVVNPVSDEEQDIDPDDAEEAVL--EPGWEQNGDEDNYVESNQPG-----IGFTLKKVDYICRRIASSPQKQAEFKIWARSRNYTGRGVIGGYGI----------------------------------------------------------------------------------------------------------------------------------------------------------------------------------------------------------------------------------------------------------------------------------------------------------------------------------------------------------------------------------------------------------------------------------------------------------------------------------------------------------------------------------------------------------------------------------------
4303	GC_00000006	ALL_SPLITS	PST_Yr1706a	16577	54	1281	36	0	0.621590926756803	0.646698245101475	0.633896071060272	16577	Chr_13									--------------------------------------------------------------------------------------------------------------------------------------------------------------------------------------------------------------------------------------------------------MIKGCLRGACTGRQKAIQAGSHIPLSVSERNLAKA--QGRPTGQGTLIGYTTRGRFDNQTLNKLIVVWIIRQSLPWLQIEDFLLRVAFDYTTNTAQLHSR----VWAAAKAHQLYLEQQAQVIKEIKDSK-------SKLSLVSDVWTKKGSHKAFIGMTACYITPDWTYKCHHLAIKYVSWHHNGKYLATPFANVLVKHGLHH-------KITHKTDSGSNNFTMAKGVAAIFRRVDSTYWDVEKNHHQCICHLIALILRAGLKALKLLTGMVRPEKTNQSFPLLYTIVEEEEPPENPEIAEAEIVEVFTSLTVTEEPEVDPDDAQLDLPQAGWEWNNGEEVDDICDESG-------IGWTLKKIDYICRRIASNPPKQAEWKLWATELKYTGKGLIGGYGIRWNITYNCRQQAYESIR----------------------------------------------------------------------------------------------------------------------------------------------------------------------------------------------------------------------------------------------------------------------IGWG---------------------------------------------------------------------------------------------------------------------------------------------------------------------------------------------------------------------------------------------------------------------------------------------
4304	GC_00000006	ALL_SPLITS	PST_Yr1706a	10118	54	1281	36	0	0.621590926756803	0.646698245101475	0.633896071060272	10118	Chr_12									---------------------------------------------------------------------------------------------------------------------------------------------------------------------------------------------------------------------------------------------------------------------------------------------------------------------------------------------------------------------------------------------------------------------------------------------------------------------------------------------------------------------------------------------------------------------------------MNDIEPEVDPNDAEPATPEPGWEWNLENDEDGAEGKVTG------IAFTLKKIDYICQHIASLPQKQAEWKLWAAQQKYPGRGIIVGYGIRWNIAFESRERAYKGRKVIKQLLENKNDKHTGRSSEGHHFNGYELSSREWEDVNDLNQVLK---------------------------EFLEMTKRMGGDGPKLAM------------VLYKYVRTRDF---LGRKMEAAAATVLEPMFNPMIRVTQKYLDL-ALKCDTVVIATF---AWRMMLFNHCF-STHVTRISELIQLKFNDRESHLKSLQPESPPVKDLPSNLNEDDNSNSDSGGEEFNFYSKENKVVD-INTELERYNSGVF------------------------FP---------------------------------------------------------------------------------------------------------------------------------------------------------------------------------------------------------------------------------------------------------------------------------
4305	GC_00000006	ALL_SPLITS	PST_Yr1706a	9645	54	1281	36	0	0.621590926756803	0.646698245101475	0.633896071060272	9645	Chr_11									-----------------------------------------------------------------------------------------------------------------------------------------------------------------------------------------------------------------------------------------------------------------------------------------------------------------------------------------------------------------------------------------------------------------------------------------------------------------------------------------------------------------------------------------------------------------------------------------------------------------------------MVAFVCHQIDYICRRIASNPQKQAKWKLWATELKYTGKGLIGGYGIRWNITYDCRQQAYDGRKVIKFLLENEDERLAGKSAKDHYFKLYKLTFKEWEEINNLNGTLK---------------------------YSLELTKQMEGDGPKLAM------------VLYEYSRVLNF---LEKKKVAAILTALKLMFYPMIVVTNKYIEL-AINCDPVVLATLLHPAWRMKLFHKQF-ESHVPRITNMILEIFQARDVYLKSLQPETPPVNPQSNANGEAANLPFDSDGDEFNFYPQDSQAIE-VNTELERYNNRNFPLDKK--RCLL------------------------------------------------------------------------------------------------------------------------------------------------------------------------------------------------------------------------------------------------------------------------------------------------
4306	GC_00000006	ALL_SPLITS	PST_Yr1706a	13749	54	1281	36	0	0.621590926756803	0.646698245101475	0.633896071060272	13749	Chr_16									-------------------------------------------------------------------------------MRQPGFIATKTDSRRALVGNHNVPRPSHKQAATTEDADEDSGNEDEVEEIALSG-----------------VIQVLKCTGRAVEVDLVQDSDEENQKAATAQAPRDKTKDQDGFD---HAVLYFYPPGEGPKQ---------------------------------------------------AIAAGASLPPTAAAVVSATS--KEKAASLGTLIAYTIKGHFNNSMLNRLTIIWMIQQSLPWLRIEDFHLRVMLHY-------------------------------------------------------------------------------------------------------------------------------------------------------------------------------------------------------------------------------------------------------------------------------------------------------------------------------------------------------------------------------------------------------------------------------------------------------------------------------------------------ALDTSNLLSRTWAASQAHQLY-LQQQAQVIKLI---------------------------------QESDS-----------------------------------------------------------------------------------------------------------------------------------------------------------------------------------------------------------------------------------------------------------------------------------------------------------------------------------------
4307	GC_00000006	ALL_SPLITS	PST_Yr1706a	16116	54	1281	36	0	0.621590926756803	0.646698245101475	0.633896071060272	16116	Chr_18									----------------------------------------------------------------------------------------------------------------------------------------------------------------------------------------------------------------------------------------------------------------------------------------------------------------------------------------------------------------------------------------------------------------------------------------------------------------------------------------------------------------------------------------MVCPEKADKAFPSLAPIIKEV-------KTGPEDEIVEVID-MSDEEEVDPDDAAPDAVVDGEGWEENNSNIYNDAEDLENSTG--IAFTLKKIDYICCRIASSPQKQAEWKVWAAKISYTGRGVIGGYGIRWNIAYESRQRAYEGRRVIKQLIENKNERLAGKSAKDHFFKSYELSSREWEDINTLNHILK----------------------------------------------------------------------------------------------------------------------------------------------------------------------------------------------------------LSNGE--------------------------------------------------WFSCA-----------------------------------------------------------------------------------------------------------------------------------------------------------------------------------------------------------------------------------------------------
4308	GC_00000006	ALL_SPLITS	PST_Yr1706a	16115	54	1281	36	0	0.621590926756803	0.646698245101475	0.633896071060272	16115	Chr_18									-----------------------------------------------------------------------------MPIDRLGFLTTQNTACRVPVESLE-----NIFDNLVGSDVEEREKSDLEEPVEANQVAKTKVNAPARTKGQLAVKQASKKSGKEVIIDVTQDSDEENAPVA-ACKPKELVLDKDGFD---HPRVYFFPIGQGPKQDTSAQAFACRWCPKEYLARNQSNFNLRIHRDGA---VSKGSTRAPCPGRLEAISAGANLPQTAAQLAKEA---DKPQLAANSIVAFTKQGLFDNSTLNKLIVVWLVRHSLRWLRIEDFNLRVCFDY-------------------------------------------------------------------------------------------------------------------------------------------------------------------------------------------------------------------------------------------------------------------------------------------------------------------------------------------------------------------------------------------------------------------------------------------------------------------------------------------------ATHTSQLRSRIWAVLHAHQLY-LELQARVIKEIKES--------NSMISLVSDVWTTKGSHKAFIGVSLRDSKDCPKVYKMYM---------LFYLKNTRYSYSFK------------------DTITSPSYSH--------------------------------------------------------------------------------------------------------------------------------------------------------------------------------------------------------------------------------------------------------------------------
4309	GC_00000006	ALL_SPLITS	PST_Yr1706a	11368	54	1281	36	0	0.621590926756803	0.646698245101475	0.633896071060272	11368	Chr_10									----------------------------------MAPSASESEDSPTAQEKASTPPPTTTNNHTAPAS--------------------------NTARCVPVESLENIFDNPVGSDVEEREESDLEEPVEANQVAKTKVNPPARTKGQLAVKQASKKSGKEVIIDVTQDSDEENAPVA-ARKPKELLLDKDGFD---HPRVYFFPIGQGPKQDASAQAFACRWCPKEYLARNQSNFNPRIHRDGA---VSKGSTRAPCPGRLKAISAGANPPRTAAQLAKEA---DKPQLAANSIVAFTKQGLFGNSTLNKLIVVWLVRHSLPWL------------------------------------------------------------------------------------------------------------------------------------------------------------------------------------------------------------------------------------------------------------------------------------------------------------------------------------------------------------------------------------------------------------------------------------------------------------------------------------------------------------------------------------------------------------------------------------------------------------------------------------------------------------------------------------------------------------------------------------------------------------------------------------------------------------------------------------------------------------------------------------------------------------------------------
4310	GC_00000006	ALL_SPLITS	PST_Yr1706a	15603	54	1281	36	0	0.621590926756803	0.646698245101475	0.633896071060272	15603	Chr_17									--------------------------------------MTSSTKQQTTQEEEVTPPPTLTSNQTASASVRRESARRRMPINCLGFLTAQKNPSSAPATDDPEETVINHPAGSDIHDGQDSDSED--KPIEVIKVAKTKAKPPLRANGQLVVKQVSKNTGQEVIIDVTQDSDGDNGKVA-GRKPKQLL---------------------GPKQDENSEAFACRWCPNKYLARNQSNFNLRVHRDGA---VSKGNTRAPCAGQSKAIAAGANLPPTAAQLSAEA---KKPDGATNTIIAYTTQGMFDNTTLNKLIVIWLVRHSLPWLRIEDFHLWVCFDY-------------------------------------------------------------------------------------------------------------------------------------------------------------------------------------------------------------------------------------------------------------------------------------------------------------------------------------------------------------------------------------------------------------------------------------------------------------------------------------------------ATHSSQLWSRIWAVLHAHELY-LEHQEVIKDIKES---------NSMISLVSDVWTTKGSHKAFVGISCSYVNQAYVLVTCH----Q---------------------------IRIVAP----------------------------------------------------------------------------------------------------------------------------------------------------------------------------------------------------------------------------------------------------------------------------------------
4311	GC_00000006	ALL_SPLITS	PST_Yr1706a	15604	54	1281	36	0	0.621590926756803	0.646698245101475	0.633896071060272	15604	Chr_17									-----------------------------------------------------------------------------------------------------------------------------------------------------------------------------------------------------------------------------------------------------------------------------------------------------------------------------------------------------------------------------------------------------------------------------------------------------------------------------------------MANEMAMIFLAATGTDWDVQQNHHRCICHVIALILGAGLKALNVSKKMGD-------------------------EPGLDNDVVGEEV-NSDDEEVDPDDATPDVM--ADGWEEPNPNNDDEATGEDSENPIGIAFTLKKIDYICSRIASSPQKQAEWKVWAAKLGFTGRGVINGYRIRWNIAYESRQRAYD------------------------------------------------------------------------------------------------------------------------------------------------------------------------------------VRLKSACEKPFAEWQR----------------------------------------------------------------------GWW-------------------------------------SCKLCPSIYQKQDPPR----------------------------------------------------------------------------------------------------------------------------------------------------------------------------------------------------------------------------------------
4312	GC_00000006	ALL_SPLITS	PST_Yr1706a	17997	54	1281	36	0	0.621590926756803	0.646698245101475	0.633896071060272	17997	Chr_4									------------------------------------------------------------------------------------------------------------------------------------------------------------------------------------------------------------------------------------------------------------------------------------------------------------------------------------------------------------------------------------------------------------------------------------------------------------------------------------------------------------------------------------------------------------------------------------------------------------------------------------------------------------------------------------------------------------------------------------------------------------------------------------------------------------------------------------------------------------------MSQKRW----------------------LDQGKPIIEGDEPGPDNDIVQEEEEVDPDNATPNVMADGWEEPNPNNDDEATGEDSENPIGIA-------------------FTL--------------------------------------------------------------------------------------------------------------------------------------------------------------------------------------------------------------------------------------------------------------------------------
4313	GC_00000006	ALL_SPLITS	PST_Yr1706b	12820	54	1281	36	0	0.621590926756803	0.646698245101475	0.633896071060272	12820	Chr_17	PF05699.19	hAT family C-terminal dimerisation region							-----------------------------------------------------------------------------------------------------------------------------------------------------------------------------------------------------------------------------------------------------------------------------------------------------------------------------------------------------------------------------------------------------------------------------------------------------------------------------------------------------------------------------------------------------------------------------------------------------------------------------------------------------------------------------------------------------------------------------------------------------------------------MTKRMEGNWSIASM------------VIYEYVRLINC---LEKKMETASESSLEPMFPPMIRIARKYLNI-ALKCDTIVMATFLHPAWRMMLFTKRF-TSATTRITVLINSKFIEREALLESMKPPTPPPKPSQSDENLN--EPSDSEGDEFNFYPSNPDALE-INTKLERYNNGDFPMDKK--GNLLGWWKAHAK----DFPVMASLARD---------------YHACAASLATVERTFSAAADVCASG--RAGLA----VRTIERCISSHMWLCDGVRLKGEFANCQSVFDAAAESANFKKRTNEANKK-----ANADKAKAAKAQAEKGKK---------------------------------------------------------------------------------------------------------------------------------------------
4314	GC_00000006	ALL_SPLITS	PST_Yr1706b	8358	54	1281	36	0	0.621590926756803	0.646698245101475	0.633896071060272	8358	Chr_12	PF05699.19	hAT family C-terminal dimerisation region							-----------------------------------------------------------------------------------------------------------------------------------------------------------------------------------------------------------------------------------------------------------------------------------------------------------------------------------------------------------------------------------------------------------------------------------------------------------------------------------------------------------------------------------------------------------------------------------------------------------------------------------------------------------------------------------------------------------------------------------------------------------------------MTKRMEGNWSIASM------------VIYEYVRLIDC---LEKKMETASELSLEPMFPPMIRIARKYLNI-ALKCDTIVMAAFPHPAWRMMQFSKRF-TSATTRITVLINSKFIEREALLESIKPPTPPPKPSQSDKNLN--EPSDSEGDEFNFYPSNPDALE-INTKLERYNNGDFPMDKK--GNLLGWWKAHVK----DFPVMASLARD---------------HHACAASSATVDRTFSAAADVCASG--RAGLA----VRTIKRCISSHMWLCDGVRSKGEFANCQSVFNAAAESAKFKKRTNKANKK-----ANADKAKAAKVQAEKGKK---------------------------------------------------------------------------------------------------------------------------------------------
4315	GC_00000006	ALL_SPLITS	PST_Yr1706b	7442	54	1281	36	0	0.621590926756803	0.646698245101475	0.633896071060272	7442	Chr_5	PF05699.19	hAT family C-terminal dimerisation region							------------------------------------------------------------------------------------------------------------------------------------------------------------------------------------------------------------------------------------------------------------------------------------------------------------------------------------------------------------------------------------------------------------------------------------------------------------------------------------------------------------------------------------------------------------------------------------------------------------------------------------------------------------------------------------------------------------------------------------------------------------------------------------------------MVIYEYVRLIDS---LEKKMETASESSLEAMFPPMIRIARKYLNI-ALKCDAIVMATFLHPAWRMMLFSKRF-TSATTRITVLVNSKFIEREALLESQKPPTPPPKPSQSDTNSNEHEPSDSDGEEFNFYPANPDAVE-NNTELERYNNGDFPMDKK--GNLLGWWKAHMK----DFPVMASLARD---------------YHACAASSATVERTFSAAADVCASG--RTGLA----VRTIERCISSHMWLCEGVRLKGDFANCQSVLDAAAESAKFKKRTNAANKQ-----ANTEKAKKANAEKGK------------------------------------------------------------------------------------------------------------------------------------------------
4316	GC_00000006	ALL_SPLITS	PST_Yr1706b	1858	54	1281	36	0	0.621590926756803	0.646698245101475	0.633896071060272	1858	Chr_4	PF05699.19	hAT family C-terminal dimerisation region							----------------------------------------------------------------------------------------------------------------------------------------------------------------------------------------------------------------------------------------------------------------------------------------------------------------------------------------------------------------------------------------------------------------------------------------------------------------------------------------------------------------------------------------MVRPEKANKPFPFLTPIIEGD-------EPGLDNDAVGEEV-NSDDEEVDPDDATPDVM--ADGWEEPNPNDDDEAAGEDSENPIGIAFTLKKIDYICRRIASSPQKQAEWKVWAAKLGFTGRGVINGYGIRWNIAYESRQRAYEGRRVIKQLIENENDRLAGKSAKDHFFKSYELSSNEWVDIHNLNNILKVHPSISIPYLLSFKYNQELTIGHNVPQEFLEMTKRMEGNWPIVSM------------VIYEYVRLIDS---LEKKMAVAAGSSLEAMYPPMIRITKKYLKI-ALKCDSIVMATFLHPAWRMMLFSKRLEPPMTRRITELINNKFID--------------------------AESSDSEGDEFNFYPTNEAADNVVNTELERYNNGDFPMDKK--GKLLGWWKAHAK----DFPVMASLARD---------------YHACAASSATVERTFSAAADVCASG--RTGLA----ICTIERCISSHMWLCDGVPMEGKFADCQGVLDAAKESNKFKKRTNEANRR-----LNAAKTKK-------------------------------------------------------------------------------------------------------------------------------------------------------
4317	GC_00000006	ALL_SPLITS	PST_Yr1706b	320	54	1281	36	0	0.621590926756803	0.646698245101475	0.633896071060272	320	Chr_3	PF05699.19	hAT family C-terminal dimerisation region							-----------------------------------------------------------------------------------------------------------------------------------------------------------------------------------------------------------------------------------------------------------------------------------------------------------------------------------------------------------------------------------------------------------------------------------------------------------------------------------------------------------------------------------------------------------------------------------------------------------------------------------------------------------------------------------------------------------------------------------------------------------------------MTKRLEGDGPKLPM------------VLYEYARLLAS---LEKKKIAAVSTALERMFYPMITITKKYLDL-AIHCDTVVMATFLHPAWRMMLFTDRY-SIHLKRINKLISDLFTEREELLKALQPDSTPPKCTQSEANAS-GIDSDSDGDTFNYYPTNGDTVD-INTELDRYNKGNFPLDKK--GCVLGWWKTHSK----DFPVLGLLARD---------------YLACAASSASVERTFSAAARVCATG--RSSLA----IRTIERCISSHMWMRDSVRVGGLFSDCQDLIDAGLKNPKFARYTVKPVKK-----SRDIRK---------------------------------------------------------------------------------------------------------------------------------------------------------
4318	GC_00000006	ALL_SPLITS	PST_Yr1706b	3838	54	1281	36	0	0.621590926756803	0.646698245101475	0.633896071060272	3838	Chr_6	PF05699.19	hAT family C-terminal dimerisation region							------------------------------------------------------------------------------------------------------------------------------------------------------------------------------------------------------------------------------------MATDRSTYNLKTHRDGA---IFKKSQRLPCPGRAKAIAAGASLPPTAASIISETS--KEKAASSGTLIAYTTKGRFDNTTMNRLTVIWMIRQSLPWLRIKDFHLRVILDYALYSANLMSR----TWAASQAHQLYLQQQAQLIKLIKASD-------SQISLVSDVWTTKGSHVAFIGIACCYIDKGWKYVCKHLALKYISWHHNGKYLVAPFANVLIKHGLHA------KVLAQTTDSGSNNFTMAKAVAAKFRAFDSTKWDVADNHHRCTCHVIALILGAGLRALQLSTKMVRPERSDKTFPTLETVTEED----EEEEEDDSEEIVEVIDEESHEEEVDPDHAEPALP--EPGWEQDDADGDDDLESASSG----IGFTLKKIDYISRRIASSPQKQSEWKLWAKKLGYQGRGLIGGYGIRWNIAYNSRQRAYEGRRVIKQLLENESDKYAGKSAADHFFKSYELTSKEWEDINNLNQVLK---------------------------EFLELTKRFEGDGPKLPM------------VLFEYVWLLDS---LEKKKRAALSTSLEAMFDPMIKILKKYLNL-ALHCNTVLMATFLHPSWRMMLFINRF-PDHLTRIIRLTSKKFIERETLLKSLEPETSPPMNTQSESNKT-PDDSDSDAGEYNYYPVNNDSPL-VNTEMERYNNGDFPMDRK--GCVLGWWKAHCK----DFPVMGSLARD---------------YLACAPSSATIERTFSAAARVCPSG--RSGLR----IQTIERCISSHMWLRSSVRLGGNFTDCQAIIDAANKNPKFSRYQTKKVKK-----SRAIRD---------------------------------------------------------------------------------------------------------------------------------------------------------
4319	GC_00000006	ALL_SPLITS	PST_Yr1706b	3839	54	1281	36	0	0.621590926756803	0.646698245101475	0.633896071060272	3839	Chr_6	PF05699.19	hAT family C-terminal dimerisation region							----------------------------------------MAPSEDPHDDTVPSTPPNTSDTPDVPQSTRRESSRLRTPMRRPGFIPTETDSRRALVGNHNVPKPGRKQTATTEGTDEDDGDEVEEIASSD-------------------VIQVSKRTGRSVNVDLVQDSDEENEKAAGAKPPKDKTKDRDGFD---HAKLYFYPPGEGPKQAPDSSAHACRWCPKEYMATDRSTYNLKTHRDGA---IFKKSQRLPCPGRAKAIAAGASLPPTAASIISETS--KEKAASSGTLIAYTTKGRFDNTTMNRLTVIWMIRQSLPWLRIKDFHLRVILDYALYSANLMSR----TWAASQAHQLYLQQQAQLIKLIKASD-------SQISLVSDVWTTKGSHVAFIGIACCYIDKGWKYVCKHLALKYISWHHNGKYLVAPFANVLIKHGLHA------KVLAQTTDSGSNNFTMAKAVAAKFRAFDSTKWDVADNHHRCTCHVIALILGAGLRALQLSTKMVRPERSDKTFPTLETVTEED----EEEEEDDSEEIVEVIDEESHEEEVDPDHAEPALP--EPGWEQDDADGDDDLESASSG----IGFTLKKIDYISRRIASSPQKQSEWKLWAKKLGYQGRGLIGGYGIRWNIAYNSRQRAYEGRRVIKQLLENESDKYAGKSAADHFFKSYELTSKEWEDINNLNQVLK---------------------------EFLELTKRFEGDGPKLPM------------VLFEYVWLLDS---LEKKKRAALSTSLEAMFDPMIKILKKYLNL-ALHCNTVLMATFLHPSWRMMLFINRF-PDHLTRIIRLTSKKFIERETLLKSLEPETSPPMNTQSESNKT-PDDSDSDAGEYNYYPVNNDSPL-VNTEMERYNNGDFPMDRK--GCVLGWWKAHCK----DFPVMGSLARD---------------YLACAPSSATIERTFSAAARVCPSG--RSGLR----IQTIERCISSHMWLRSSVRLGGNFTDCQAIIDAANKNPKFSRYQTKKVKK-----SRAIRD---------------------------------------------------------------------------------------------------------------------------------------------------------
4320	GC_00000006	ALL_SPLITS	PST_Yr1706b	1824	54	1281	36	0	0.621590926756803	0.646698245101475	0.633896071060272	1824	Chr_4	PF05699.19	hAT family C-terminal dimerisation region							------------------------------------------------------------------------------------------------------------------------------------------------------------------------------------------------------------------------------------------------------------------------------------------------------------------------------------------------------------------------------------------------------------------------------------------------------------------------------------------------------------------------------------------------------------------------------------------------------------------------------------------------------------------------------------------------------------------------------------------------------------------------------------------------MVLYEYARLLAS---LEKKKIAADSTALERMFYPMITITKKYLDLAAVHCDAVIMATFLHPAWRMMLFTDRY-PVHLQRINKLILDVFTDREALLKTQQPDPSPPKCTQSEANAS-GIDSDSDGDAFNYYPTTGDTLD-INTELDQYNSGEFPLDKK--GCVLGWWKAHSK----DFPVLSSLARD---------------YLACAASSASVERTFPAAARVCATG--RSSLA----IRTIERCISSHMWLRDSVRVGGLFADCQALIDDGLKNPKFARYTVKPVKK-----SRDIRR---------------------------------------------------------------------------------------------------------------------------------------------------------
4321	GC_00000006	ALL_SPLITS	PST_Yr1706b	4450	54	1281	36	0	0.621590926756803	0.646698245101475	0.633896071060272	4450	Chr_10	PF05699.19	hAT family C-terminal dimerisation region							---------------------------------------------------------------------------------------------------------------------------------------------------------------------------------------------------------------------------------------------------------------------------------------------------------------------------------------------------------------------------------------------------------------------------------------------------------------------------------------------------------------------------------------------------------------------------------------------------------------------------------------------------------------------------------------------------------------------------------------------------------------------------MEGDGPKLGV------------MLYAYLKLRDS---LEKKEAAAASAPLEPMFGPMLKTLKKYIDL-AINCDTVVITTFLHPAWRLMLFKKDF-PSKSIRIESLVGRVFQQREALIKSAEIVTPPTKASQSENDLT-KSDSESEADDYNFYPPDLKAIS-VNTELERYNSGVFPMDRK--GDVLGWWKAHTR----DFPVLGSLARD---------------YLACAASSATVERTFSAAAGVCGTA--RTSLA----IRTIERCISSHMWLRNNVKMGGEFSGCQSIINSNTHTAQYIQKQKNKQIA-----LQKRRQLAIEKNQKKNQ----------------------------------------------------------------------------------------------------------------------------------------------
4322	GC_00000006	ALL_SPLITS	PST_Yr1706b	12517	54	1281	36	0	0.621590926756803	0.646698245101475	0.633896071060272	12517	Chr_18	PF05699.19	hAT family C-terminal dimerisation region							-------------------------------------------------------------------------------------------------------------------------------------------------------------------------------------------------------------------------------------------------------------------------------------------------------------------------------------------------------------------------------------------------------------------------------------------------------------------------------------------------------------------------------------------------------------------------------------------------------------------------------------------------------------------------------------------------------------------------------------------------------------------------------------------------------------------MVVAAGSSLEAMYPPMIRITKKYLKI-ALKCNSIVMATFLQPAWRMMLFSKRLKPPMTRQITELINNKFIEREAFLESQKPPTPPPKASESDANPNSAESSDSEGDKFNSYPTNEAADNVVNTELERYNNGDFPMDKK--GKLLGRWKAHAK----DFPVMASLAQD---------------YHACAASSATVEQTFSVAADVCAL----------------------------------------------------------------------------------------------------------------------------------------------------------------------------------------------------------------------------------
4323	GC_00000006	ALL_SPLITS	PST_Yr1706b	4413	54	1281	36	0	0.621590926756803	0.646698245101475	0.633896071060272	4413	Chr_10	PF05699.19	hAT family C-terminal dimerisation region							-----------------------------------------------------------------------------------------------------------------------------------------------------------------------------------------------------------------------------------------------------------------------------------------------------------------------------------------------------------------------------------------------------------------------------------------------------------------------------------------------------------------------------------------------------------------------------------------------------------------------------------------------------------------------------------------------------------------------------------------------------------------------------------------------------------------------------------------------------------------MLFTSRF-GTHVNRIRELIQLKFNIRESHIQLLQPNTPPINNPPSNTNDDDNEDLESDGEEFNFYPKEADAVE-INTELERYNNGVFPMDMK--GCVLGWWKVHCK----DFPILGSLARD---------------YLACAASSAAVEQTFSAAAQVCEPG--RSSLA----IQMIERCISSRMWVRNGVRLEGLFSDCQAVIDAAHSNPKFNEYKPKPKSK-----PLKKKKK--------------------------------------------------------------------------------------------------------------------------------------------------------
4324	GC_00000006	ALL_SPLITS	PST_Yr1706b	4430	54	1281	36	0	0.621590926756803	0.646698245101475	0.633896071060272	4430	Chr_10	PF05699.19	hAT family C-terminal dimerisation region							-------------------------------------------------------------------------------------------------------------------------------------------------------------------------------------------------------------------------------------------------------------------------------------------------------------------------------------------------------------------------------------------------------------------------------------------------------------------------------------------------------------------------------------------------------------------------------------------------------------------------------------------------------------------------------------------------------------------------------------------------------------------------------------------------------------------------------------------------------------------------------MSVVISDLFTDCKELLKALQPDPTPPKCTQSEANVS-GIDSDSNGDAFNYYPTDGDTVD-INTKLDRYNKGDFTLDKK--GCVLGWWKAHSK----DFPVLGSLARD---------------YLACAASLASVEQTSTVAARVCATG--RSSLA----IRTIKRCISSHMWLRDSVRVGGLFSDCQDLIDAGLKNPKFARYTVKPVKK-----SRNICK---------------------------------------------------------------------------------------------------------------------------------------------------------
4325	GC_00000006	ALL_SPLITS	PST_Yr1706b	9255	54	1281	36	0	0.621590926756803	0.646698245101475	0.633896071060272	9255	Chr_11	PF05699.19	hAT family C-terminal dimerisation region							-----------------------------------------------------------------------------------------------------------------------------------------------------------------------------------------------------------------------------------------------------------------------------------------------------------------------------------------------------------------------------------------------------------------------------------------------------------------------------------------MAKGVAAIFCQVDATRWDVTNNHQRCMCHAIALILGVGLKALSLPTNMVRPEKTDKPFPFLYTIAEEE------VAELVDEEIVEVDREIIEEVEINPIDAEPAVR--EPGWEEEFDDADDVDLGGEESG---IGFTLKKVDYICRRIASSPQKEAEWKLWAAEFRYTGPGLIGAYGIRWNIVYDSRDRAYEGRKVIRQLLENESDRSTGKSADSHFFRGYELSSKEWEDVNKLNL------------------------------------------------------------------------------------------------ILKKYMDL-AVNCDAVVMATFLHPAWRDMFFNKHF-ASHAKRITRLIQSNFNTREDHLNSLKAESSPPKESQSDLHGS-PTDDDSDDEEFNFYPQNSDAVV-INTDLERYNNGDYPLGIK--GCVLGWWKAHSK----DFPILGSLARD---------------HLACAASSATVERTFSAAGQICATS--RAGLA----IRSIERCISSHMWLRNGVKLGGVFADCQEVFDAADANPKFDKYKPKPKSP-----KTRSKSPKK------------------------------------------------------------------------------------------------------------------------------------------------------
4326	GC_00000006	ALL_SPLITS	PST_Yr1706b	1659	54	1281	36	0	0.621590926756803	0.646698245101475	0.633896071060272	1659	Chr_4									--------------------------------------------------------------------------------------------------------------------------------------------------------------------------------------------------------------------------------------------------------------------------------------------------------------------------------------------------------------------------------------------------------------------------------------------------------------------------------------------------------------------------------------------------------------------------------------------------------------------------------------------------------------------------------------------------------------------MAGHRAIEWEDINNLNQVLK---------------------------EFLELTKRFKGDGPKLPM------------VLFEYVRLLDS---LEKKKRAALSTSLEAMFDPMIKILKKYLNL-ALNCDTVLMATFLHPSWRMMLFINRF-PDHLTRIIRLTSKKFIERETLLKSLEPETLPPMNTQSESNKT-PDDSDSNAGEYNYYPVNNDSPL-VNTEMERYNNGDFPMDRK--GCVLGWWKVSTL----FFFQYGS-----------------------------------------------------------------------------------------------------------------------------------------------------------------------------------------------------------------------------------------------------------------------------
4327	GC_00000006	ALL_SPLITS	PST_Yr1706b	5478	54	1281	36	0	0.621590926756803	0.646698245101475	0.633896071060272	5478	Chr_9	PF05699.19	hAT family C-terminal dimerisation region							----------------------------------------MSCTEESEIQVPSTPPNTNNTTVPCPQSTRRESSRMHTPISRPGFVPTSCDSRRALVAPIDKTKNMNPAPVVIEESAGMDLNLNASEGQSSALSG---------------VKQVASRTNKVIHVDLAQDSDNENNKVATNRKDKDL--DKDGFQ---HPKLYFYPRGKGPKQDAKSTSFACRWCPGQYQVSGNSSYNLKTHRDGGFN-KGSTKPRPVCPGRSKAIELGVNLPPTAATIASEKA--GSLPKGAGTLIAFTSKGRFDNTTFNKLIVIWIIRQSLPWLRIEDFFLRVCFDYALYTTQINSC----IWAALYAHKLYLEQQSQVIKAIKASE-------SQISIVSDVWTTKGSHKAFVGIFCCYITPEWEYVCRHLSIKYVSWHHNGKYLASPFANVLVKHANFQCILHFHYVLAQTTDSGSNNFTMAKGVASIFRSIDSTVWDVQKNHHRCICHVIALILGAGLRALQLSKHMVRPEKTDKYFPALDPITEES-EGEDDIADSPDEEITEVIDELSEDEDVDPDDAEQATPELGWEWDNEDNED-----------------------------------------------------------------------------------------------------------------------------------------------------------------------------------------------LEDVTTSGIGFTLKKD---------------LVIATTVIVATFLHPAWRMMLFTKRF-ESHLPRLTRLIVNKFADRDELLKSHKPKPPPPKVKSPGPNAS-PADSESD-DEFNFYPTNSDATD-INTEMERYNNGDFPVDKK--GDVMNWWKVRSK----DFPVLASLARD---------------YLACPASSAAVERTFSAAANICASG--RSGLA----IRTIKRCISSHMWLQGEVKLGGDFLDCQQVINTAKANPKFVKYKNKPVKK-----ARASRR---------------------------------------------------------------------------------------------------------------------------------------------------------
4328	GC_00000006	ALL_SPLITS	PST_Yr1706b	9593	54	1281	36	0	0.621590926756803	0.646698245101475	0.633896071060272	9593	Chr_11									---------------------------------------MASIEDSANDQVPLTPPNTSDIPNDVPSSARRESSRIRTPMRHPGFIPTSTDSCRTLVANRNVLKPARKAPAPTNSPDDDGGSDGDVIVSSG-------------------VVQVSKRTGRQVEVDLSQDSDEENKKAAAAKGPKDKTKDRDGFN---HARLYFHPPGEGPKQAADSLAFACRWCPKEYLATDRSTYNLKTHRDGA---IFKTSKRLPCTGRAKAIAAGASLPPTAADVISKAS--KDNPASSGTLIAYTNKGRFDNTTLNRLTVIWMIRQSLPWLRIEDFHLRVMLDYALYNSNLLSR----TWAASQAHQLYLQQQGRVIKLIKESG-------SMISLVSDVWTTKGSHMAFIGIACCYIDQAWKYVCQHLSLKYISWHHNGKYLAAPFANVL------------------TTDSGSNNFTMAKAVAAKFRATDSTSWDV------------------------LSTTIVRPKRSDQAFPALETVIEED---EDEVEDNDGEDIEEVFENLSHEEVVDPDDAEAPSA--EPGWEIDEDEDEELESDLSG-----IGFTLKKIDYICRRIASNPQKQAEWKLWAKKLGYEGRGLIGGYGIRWNIAYDSRQRAYEGRRVIKQLLENESDKYAGKSASNHFFKSYELTSKEWEDINTLNQVLK---------------------------EFLEITKRLEGDGPKLPM------------VVFEYVRLLDS---LEKKKTAALSTTLEPMFYPMIERTKKYLKF-ALGCDTVVMATFLHPAWRMQLFTNRS-PDQLTRIISLCSRKFLERENQLKSAQPELSHAMTTQFETNFT-PEDSDSDAGEFNYYPQNSGSPP-VNTEMERYNNGDFPMDRK--GCVLGWWKVSTL-------ILGGFNNN-----------------------------------INKMLI--------------------------------------------------------------------------------------------------------------------------------------------------------------------------------------------------------------------------------
4329	GC_00000006	ALL_SPLITS	PST_Yr1706b	12821	54	1281	36	0	0.621590926756803	0.646698245101475	0.633896071060272	12821	Chr_17									-----------------------------------------------------------------------------MPIDRLGFLTTQNTARRVPVESLE-----NIFDNLVGSDVEEREKSDLEEPVEANQVAKTKVNAPARTKGQLAVKQASKKSGKEVIIDVTQDSDEENAPVA-ACKPKELVLDKDGFD---HPRVYFFPIGQGPKQDTSAQAFACRWCPKEYLARNQSNFNLRIHRDGA---VSKGSTRAPCPGRLEAISAGANLPQTAAQLAKEA---DKPELAANSIVAFTKQGLFDNSTLNKLIVVWLVRHSLRWLRIEDFNLRVCFDYATHTSQLRSR----IWAVLHAHQLYLELQARVIKEIKESN-------SMISLVLDVWTTKGSHKAFIGISCCYINQAFVLVTRHLAIKYVSWHHNRKYIALPFANTLTKHGLHS-------------QMRSNNFTMANELALIILSGTGTNWDVERNHHGCICHVIALILGAGLKALNVSRKMVCPEKADKAFPSLAPIIKEV-------KTGPEDEIVEVID-MSDEEEVDPDDAAPDAVVDGEGWEENNSNIYDDAEDLENSTG--IAFTLKKIDYICCRIASSPQKQAEWKVWAAKISYTGRGVIGGYGIRWNIAYESRQRAYEGRRVIKQLIENENERLAGKSAKDHFFKSYELSSREWEDINTLNHILK----------------------------------------------------------------------------------------------------------------------------------------------------------------------------------------------------------LSNGE--------------------------------------------------WFSCA-----------------------------------------------------------------------------------------------------------------------------------------------------------------------------------------------------------------------------------------------------
4330	GC_00000006	ALL_SPLITS	PST_Yr1706b	1658	54	1281	36	0	0.621590926756803	0.646698245101475	0.633896071060272	1658	Chr_4									----------------------------------------MAASEDPHDNTVPSTPPNTSDTPDVPQSTPRESSRLRTPMRRPGFIPTKTDSRQALVGNHNVPKPGRKQTATTEGTDEDDAMRLKKLLALSD------------------VIQVSKRTGRSVNVDLVQDSDKENKKAAGAKPPKDKTKDRHGFD---HAKLYFYPPGEGLKQ-----AHACQWCPKEYMATDRSTYNLKTHCDGA---IFKKSQWLPCPGRAKAIAAGASLPPTAASIISETS--KEKAASLGTLIAYTTKGRFDDTTMNRLTVIWMIRQSLPWLRIEDFHLRVILDY-------------------------------------------------------------------------------------------------------------------------------------------------------------------------------------------------------------------------------------------------------------------------------------------------------------------------------------------------------------------------------------------------------------------------------------------------------------------------------------------------TLYSANLMSRTWAASQADQLY-LQQQAQVIKLIE--------------------------------------------------------------------------VCI-------------------------------------------------------------------------------------------------------------------------------------------------------------------------------------------------------------------------------------------------------------------------------------------------
4331	GC_00000006	ALL_SPLITS	PST_Yr1706b	4449	54	1281	36	0	0.621590926756803	0.646698245101475	0.633896071060272	4449	Chr_10									----------------------------------------MATSDHPPDDVPSTPPNTTDLSHHQPELARRKSTRLCTPMSRPGFIATQTNSRRAIVPIATKRTQPPQSEVPAATDWRIEPSQDSPDPNAFSG-----------------PTQVSKRTGQAVVVDITQDSDDDNQQAR-GTGNGDKKKDRDGFD---RALLYCSVLAVGSRAQS---------------VQARSTYNLKCHRDGT---FIKGSLRLACPGRHKAIAAGADLPPSASEVVADKA--AAQPAAVNNLIAYTSKGQFSNNTLNRLVVIWVL---------------------------HSR----VWAASVAHKLYLEQPIQVVKSIKEFD-------SMVLLISDVWTTKGSHKAFMGISCCYITKDWKYVSQHLAIKYISWHHNGKYLATPLANVLVKHKLHE-------KMTLTTDSGSNSFTMAAGVASTFRAYNLTEWNVSKNHHQCACHVIALILGAGLRALQLSKVMLRPEKADKFFPTLGSIDEEE-------ESAAEDIVEVVNPVSDEEQDIDPDDAEEAVL--EPGWEQNGDEDNYVESNQPG-----IGFTLKKVDYICRRIASSPQKQAEFKIWARSRNYTGRGVIGGYGI----------------------------------------------------------------------------------------------------------------------------------------------------------------------------------------------------------------------------------------------------------------------------------------------------------------------------------------------------------------------------------------------------------------------------------------------------------------------------------------------------------------------------------------------------------------------------------------
4332	GC_00000006	ALL_SPLITS	PST_Yr1706b	9358	54	1281	36	0	0.621590926756803	0.646698245101475	0.633896071060272	9358	Chr_11									-----------------------------------------------------------------------------------------------------------------------------------------------------------------------------------------------------------------------------------------------------------------------------------------------------------------------------------------------------------------------------------------------------------------------------------------------------------------------------------------------------------------------------------------------------------------------------------------------------------------------------MVAFVCHQIDYICRRIASNPQKQAKWKLWATELKYTGKGLIGGYGIRWNITYDCRQQAYDGRKVIKCLLENEDERLAGKSAKDHYFKLYKLTFKEWEEINNLNGTLK---------------------------YSLELTKQMEGDGPKLAM------------VLYEYSRVLNF---LEKKKVSAILTALKLMFYPMIVVTNKYIEL-AINCDPVVLATLLHPAWRMKLFHKQF-ESHVPRITNMILEIFQARDVYLKSLQPETPPVNPQSNANGEAANLPFDSDGDEFNFYPQDSQAIE-VNTELERYNNRNFPLDKK--RCLL------------------------------------------------------------------------------------------------------------------------------------------------------------------------------------------------------------------------------------------------------------------------------------------------
4333	GC_00000006	ALL_SPLITS	PST_Yr1706b	10451	54	1281	36	0	0.621590926756803	0.646698245101475	0.633896071060272	10451	Chr_16									-------------------------------------------------------------------------------MRQPGFIATKTDSRRALVGNHNVPRPSHKQAATTEDADEDSGNEDEVEEIALSG-----------------VIQVLKCTGRAVEVDLVQDSDEENQKAATAQAPRDKTKDQDGFD---HAVLYFYPPGEGPKQ---------------------------------------------------AIAAGASLPPTAAAVVSATS--KEKAASLGTLIAYTIKGHFNNSMLNRLTIIWMIQQSLPWLRIEDFHLRVMLHY-------------------------------------------------------------------------------------------------------------------------------------------------------------------------------------------------------------------------------------------------------------------------------------------------------------------------------------------------------------------------------------------------------------------------------------------------------------------------------------------------ALDTSNLLSRTWAASQAHQLY-LQQQAQVIKLI---------------------------------QESDS-----------------------------------------------------------------------------------------------------------------------------------------------------------------------------------------------------------------------------------------------------------------------------------------------------------------------------------------
4334	GC_00000006	ALL_SPLITS	PST_Yr1706b	7443	54	1281	36	0	0.621590926756803	0.646698245101475	0.633896071060272	7443	Chr_5									----------------------------------MAPPASESDGNPTTQEKASTPPPTTRSNQTAPASVRRESAQRRMPIDRLGFLSTQNGTRRAPVDSVE-----DIFDNPVGSDVEERGDED--EPIEETQVVKTKSKGPVRTKGQLVVKQVSRESGKEVIIDVTQDSDDNNAPVA-ARKLKELL---------------------GPNQDGSSPAFACQWCPKEYLARNQSNFNLRIHRDGA---VSKGNNRAPCPGRSKAISAGANLPPTATQLAEEA---GKPEVAANSVIAYTKRGVLDNMTLNKLIVIWLVRHSLPWLRIEDFNLRVCFDYATSTSQLRSR----IWVASHAHQLYLVLQERVIKEIKQSN-------SMVSLVSDVWTTKGSHKAFIGISCFYINQDFVLVTRHLAIKYVSWHHNGKYIASPFANILIKHGLHS-----------QINSGSNNFTMANEMALIFLSGTGTEWNVKENHHRCICHVIALILGAGLKALNVSKKMVRPEKADKSFPSLTPILEVV-------EPGSEDEIVEVVD-MSDEEEVDPDDATPDSI--ADGWEENNSYVYDDAEDSENSTG--IAFTLKKIDYICRRIASSPQKQAEWKVWAAKISYSGRGVIGGYGIRWNIAYESRQRAYEGRRVIKQLIENKNERLAGKSARDHFFKSYELSSREWED------------------------------------------------------------------------------------------------------------------------------------------INTLNHILKVSHSKV---------------------------------------------------------------------------------------------------------------------------------------------------------------------------------------------------------------------------------------------------------------------------------------------------------------------------------------------------------------------------
4335	GC_00000006	ALL_SPLITS	PST_Yr1706b	8360	54	1281	36	0	0.621590926756803	0.646698245101475	0.633896071060272	8360	Chr_12									------MPTLCDFSDQPAINHPTPLPQLTISTLTMAPSASESEDSPTAQEKASTPPPTTTNNHTAPASVRRESARRRMPIDRLGFLTTQNTARCVPVESLE-----NIFDNPVGSDVEEREESDLEEPVEANQVAKTKVNPPARTKGQLAVKQASKKSGKEVIIDVTQDSDEENAPVA-ARKPKELLLDKDGFD---HPRVYFFPIGQGPKQDASAQAFACRWCPKEYLARNQSNFNPRIHCDGA---VSKGSTRAPCPGRLKAISAGANLPRTAAQLAKEA---DKPQLAANSIVAFTKQGLFGNSTLNKLIVVWLVRHSLPWL------------------------------------------------------------------------------------------------------------------------------------------------------------------------------------------------------------------------------------------------------------------------------------------------------------------------------------------------------------------------------------------------------------------------------------------------------------------------------------------------------------------------------------------------------------------------------------------------------------------------------------------------------------------------------------------------------------------------------------------------------------------------------------------------------------------------------------------------------------------------------------------------------------------------------
4336	GC_00000006	ALL_SPLITS	PST_Yr1706b	12515	54	1281	36	0	0.621590926756803	0.646698245101475	0.633896071060272	12515	Chr_18									--------------------------------------MTSSTKQQTTQEEEVTPPPTLTSNQTASASVRRESARRRMPINCLGFLTAQKNPSSAPATDDPEETVIDHPAGSDIHDGQDSDSED--KPIEVIKVAKTKAKPPLRANGQLVVKQVSKNTGQEVIIDVTQDSDGDNGKVA-GRKPKQLLVDKDGFE---------HPSLLFSHWTGSKTAFACRWCPNEYLARNQSNFNLRVHRDGA---VSKGNTRAPCAGQSKAIAAGANLPPTAAQLSAEA---KKPDGATNTIIAYTTQGMFDNTTLNKLIVIWLVRHSLPWLRIEDFHLWVCFDY-------------------------------------------------------------------------------------------------------------------------------------------------------------------------------------------------------------------------------------------------------------------------------------------------------------------------------------------------------------------------------------------------------------------------------------------------------------------------------------------------ATHSSQLWSRIWAVLHAHELY-LEHQEVIKDIKES---------NSMISLVSDVWTTKGSHKAFVGISCSYVNQAYVLVTCH------------------------------------------QIRIVAP-----------------------------------------------------------------------------------------------------------------------------------------------------------------------------------------------------------------------------------------------------------------------------
4337	GC_00000006	ALL_SPLITS	PST_Yr1706b	1859	54	1281	36	0	0.621590926756803	0.646698245101475	0.633896071060272	1859	Chr_4									--------------------------------------MTSSTKQQTTQEKEVTPPPTLTSNQTASASVRRESARRHMPINRLGFLTAQKNPSSAPAPDDPEETVIDHPAGSDIHDGQDSDSED--EPIEVIKVAKTKAKPPLRTNGQLVVKQVSKNTGQEVMIDVTQDSDGDNGKVA-GRKPKQLLVDKDGFD---HPRVYFFPIGQGPKQDENSEAFACRWCPNEYLARNQLNFNLRVHRNGA---VSKGNTRAPCAGRSKAIAAGANLPPTAAQLSAEA---KKPDGATNTIIAYTTRGMFDNTTLNKLIVIWLL-------------------------------------------------------------------------------------------------------------------------------------------------------------------------------------------------------------------------------------------------------------------------------------------------------------------------------------------------------------------------------------------------------------------------------------------------------------------------------------------------------------------------------------------PASVTNLGRLACSRALP-------------------------------------------------------------------------------------------------------------------------------------------------------------------------------------------------------------------------------------------------------------------------------------------------------------------------------------------------------------------------
4338	GC_00000006	ALL_SPLITS	PST_Yr1706b	8359	54	1281	36	0	0.621590926756803	0.646698245101475	0.633896071060272	8359	Chr_12									-----------------------------------------------------------------------------------------------------------------------------------------------------MIRDEERNNGGNIGIT-------------------------------------------------------------------------------------------------------------------------------------------------------------------------------------------------------------------------------------------------------------------------------------------------------------------------------------------------------------------------------------------------------------TSDEEEVDPDDAAPDAVVDGEGWEENNSNIYDNAEDLENSTG--IAFTLKKIDYICRRIASSPQKQAEWKVWAAKISYTGRGVIGGYGI----------------------------------------------------------------------------------------------------------------------------------------------------------------------------------------------------------------------------------------------------------------------------------------------------------------------------------------------------------------------------------------------------------------------------------------------------------------------------------------------------------------------------------------------------------------------------------------
4339	GC_00000006	ALL_SPLITS	PST_Yr1716a	1998	54	1281	36	0	0.621590926756803	0.646698245101475	0.633896071060272	1998	Chr_2	PF05699.19	hAT family C-terminal dimerisation region							----------------------------------------------------------------------------------------------------------------------------------------------------------------------------------------------------------------------------------------------------------------------------------------------------------------------------------------------------------------------------------------------------------------------------------------------------------------------------------------------------------------------------------------MVRPEKADKSFPSLTPILEVV-------EPGSEDEIVEVVD-MSDEEEVDPDDATPDSI--ADGWEENNSYVYDDAEDSENSTG--IAFTLKKIDYICRRIASSPQKQAEWKVWAAKISYSGRGVIGGYGIRWNIAYESRQRAYEGRRVIKQLIENENERLAGKSARDHFFKSYELSSREWEDINTLNHILK-----------------KLTITHITSQEFLDMTKRMEGNWPIASM------------VIYEYVRLIDS---LEKKMETASESSLEAMFPPMIRIARKYLNI-ALKCDAIVMATFLHPAWRMMLFSKRF-TSATTRITVLVNSKFIEREALLESQKPPTPPPKPSQSDTNSNEHEPSDSDGEEFNFYPANPDAVE-NNTELERYNNGDFPMDKK--GNLLGWWKAHMK----DFPVMASLARD---------------YHACAASSATVERTFSAAADVCASG--RTGLA----VRTIERCISSHMWLCEGVRLKGDFANCQSVLDAAAESAKFKKRTNTANKQ-----ANAEKAKKANAEKGK------------------------------------------------------------------------------------------------------------------------------------------------
4340	GC_00000006	ALL_SPLITS	PST_Yr1716a	12867	54	1281	36	0	0.621590926756803	0.646698245101475	0.633896071060272	12867	Chr_8	PF05699.19	hAT family C-terminal dimerisation region							------------------------------------------------------------------------------------------------------------------------------------------------------------------------------------------------------------------------------------------------------------------------------------------------------------------------------------------------------------------------------------------------------------------------------------------------------------------------------------------------------------------------------------------------------------------------------------------------------------------------------------------------------------------------------------------------------------------------------------------------------------------------------------------------MVLFEYVWLLDS---LEKKKRAALSTSLEAMFDPMIKILKKYLNL-ALHCNTVLMATFLHPSWRMMLFINRF-PDHLTRIIRLTSKKFIERETLLKSLEPETSPPMNTQSESNKT-PDDSDSDAGEYNYYPVNNDSPL-VNTEMERYNNGDFPMDRK--GCVLGWWKAHCK----DFPVMGSLARD---------------YLACAPSSATIERTFSAAARVCPSG--RSGLR----IQTIERCISSHMWLRSSVRLGGNFTDCQAIIDAANKNPKFSRYQTKKVKK-----SRAIRD---------------------------------------------------------------------------------------------------------------------------------------------------------
4341	GC_00000006	ALL_SPLITS	PST_Yr1716a	8565	54	1281	36	0	0.621590926756803	0.646698245101475	0.633896071060272	8565	Chr_10	PF05699.19	hAT family C-terminal dimerisation region							---------------------------------------MPAETDDPPNDIPSTPPNTTS-SHNPPESTRRESSRLRTPMSRPGFIATQSDSRRALIPIVPKTRTVPPIPAADDMDDQDADQSDEAVNSNPLQG----------------PTQVASQSGKAVIVDLAQDSNDDNAAAHSGRQV-DKTKDKDGFD---HASLYFWPLGEGPDQDASSKANWCRWCPNKFKAQPRSIYNLKCHRDGT---YIKGSLRLACPGRSKAIAAGAHLPPTAAKVVSDKT--AEQPAGAGNLIAYTTKGQFNNDTLNRLLVIWIVRHSLPWIRLEDSLLRISFDYAMHNSQLRSR----TWAADVAHRLYLEQQAQVIQSIKEAG-------LMISLVSDVWTTKGSHKAFIGISCSYITKEWCYVSQHLVIKYVSWHHNGKYLATPFANVLIKHGLHN------KVLAQTTNSGSNNFTMATSVASILRAYDSTDWDVKKNHNQCICHVIALILGAGLRALQLSKEMVRPEKADKYFPTLGRIDEAE--------EVASDNIVEVVDPVSEDEDVDPDDAESAVV--EPGWEAMSDDEADDEADLQG-----IGFTLKKVDYICRRIASSPQKQAEWKLWASARKYTGRGVIGGYGIRWNIAYDSRSRAYEGRRVINQLLENETDKFAGKSPSGHFFKGYEVSSKEWEDVNSLNMVLK---------------------------DFLEMTKRMEGDGPKLAM------------TIYEYLRLRDL---LLKKEAAAASTPLEPMFPPMLKILDKYLNL-AIKCDTVCMATFLHPAWRMILFTRKFEPKIFASIERLVARKFEEREALIKASEPEPPPPKKTNSDNEPT-PGDSESENDEFDFYPQDSQTVD-VNTEMERYNSGVFPMDRK--GDLLGWWKAHTK----DFPVMASLARD---------------YLACAASSATVERTFSAAAGVCGTG--RAGLA----VRTIERCISSHMWLRNQVKLQGMFADCQAVIDANIKCAEFDKHKKQKQSERNKKKHKDASKK--------------------------------------------------------------------------------------------------------------------------------------------------------
4342	GC_00000006	ALL_SPLITS	PST_Yr1716a	5888	54	1281	36	0	0.621590926756803	0.646698245101475	0.633896071060272	5888	Chr_9	PF05699.19	hAT family C-terminal dimerisation region							-----------------------------------------------------------------------------------------------------------------------------------------------------------------------------------------------------------------------------------------------------------------------------------------------------------------------------------------------------------------------------------------------------------------------------------------------------------------------------------------MAKGVAAIFRNIDATYWDVQNNHHCCACHVIALILGAGLRALKLSSSMVRPEKDDKSFPLLYTIPEEAEPTEGDEAVEADIVEVFTELNVTDEQEVDPDDAEPALPQPGWEWNTGEDEDVHFDESG-------IGFTLKKIDYICRRIAASPQKQAEWKLWADELKYTGKGLIGGYGIRWNIAYDSRDRAYEGRKVIKRLLENEDERLAGKSNKDHYFKAYELTSKEWEEVNNLNHILK---------------------------DFLDLTKKLEGDGPKLPQ------------VLYDYKRLLAT---LVKKKSCSLSTSLEPMFDPMIKITKKYVEL-AINCDTVVLATFLHPAWRMMLFKKEF-PTHVSRITSLIKEKFEDRDIYLKSLQPETPPLVNQSGINGDIADAESDSDGDEYNFYPQNSQAID-INTEMERYNKGDFPLDKK--GDVLGWWKVHCK----DFPVLGSLARD---------------YLACPASSASVERTFSAAAQVCASG--RSGLA----VRTIERCISSHMWLRNGVEMCGTFKDCQDAINAARKNPKFDKYKTKPSKA-----VKKK-----------------------------------------------------------------------------------------------------------------------------------------------------------
4343	GC_00000006	ALL_SPLITS	PST_Yr1716a	12868	54	1281	36	0	0.621590926756803	0.646698245101475	0.633896071060272	12868	Chr_8	PF05699.19	hAT family C-terminal dimerisation region							-------------------------------------------------------------------------------MRRPGFIPTETDSRRALVGNHNVPKPGRKQTATTEGTDEDDGDEVEEIASSD-------------------VIQVSKRTGRSVNVDLVQDSDEENEKAAGAKPPKDKTKDRDGFD---HAKLYFYPPGEGPKQAPDSSAHACRWCPKEYMATDRSTYNLKTHRDGA---IFKKSQRLPCPGRAKAIAAGASLPPTAASIISETS--KEKAASSGTLIAYTTKGRFDNTTMNRLTVIWMIRQSLPWLRIKDFHLRVILDYALYSANLMSR----TWAASQAHQLYLQQQAQVIKLIKASD-------SQISLVSDVWTTKGSHVAFIGIACCYIDKGWKYVCKHLALKYISWHHNGKYLVAPFANVLIKHGLHA------KVLAQTTDSGSNNFTMAKAVAAKFRAFDSTKWDVADNHHRCTCHVIALILGAGLRALQLSTKMVRPERSDKTFPTLETVTEED----EEEEEDDSEEIVEVIDEESHEEEVDPDHAEPALP--EPGWEQDDADGDDDLESASSG----IGFTLKKIDYISRRIASSPQKQSEWKLWAKKLGYQGRGLIGGYGIRWNIAYNSRQRAYEGRRVIKQLLENESDKYAGKSAADHFFKSYELTSKEWEDINNLNQVLK---------------------------EFLELTKRFEGDGPKLPM------------VLFEYVWLLDS---LEKKKRAALSTSLEAMFDPMIKILKKYLNL-ALHCNTVLMATFLHPSWRMMLFINRF-PDHLTRIIRLTSKKFIERETLLKSLEPETSPPMNTQSESNKT-PDDSDSDAGEYNYYPVNNDSPL-VNTEMERYNNGDFPMDRK--GCVLGWWKAHCK----DFPVMGSLARD---------------YLACAPSSATIERTFSAAARVCPSG--RSGLR----IQTIERCISSHMWLRSSVRLGGNFTDCQAIIDAANKNPKFSRYQTKKVKK-----SRAIRD---------------------------------------------------------------------------------------------------------------------------------------------------------
4344	GC_00000006	ALL_SPLITS	PST_Yr1716a	3717	54	1281	36	0	0.621590926756803	0.646698245101475	0.633896071060272	3717	Chr_6	PF05699.19	hAT family C-terminal dimerisation region							-------------------------------------------------------------------------------------------------------------------------------------------------------------------------------------------------------------------------------------------------------------------------------------------------------------------------------------------------------------------------------------------------------------------------------------------------------------------------------------------------------------------------------------------------------------------------------------------------------------------------------------------------------------------------------------------------------------------------MKEWEDVNTLNLILK---------------------------EFLDLTKQMEGDGPKLGV------------MLYAYLKLRDS---LEKKEAAAASAPLEPMFGPMLKTLKKYIDL-AINCDTVVITTFLHPAWRLMLFKKDF-PSKSIRIESLVGRVFQQREALIKSAEIVTPPTKASQLENDLT-KSDSESEADDYNFYPPDLKAIS-VNTELERYNSGVFPMDRK--GDVLGWWKAHTR----DFPVLGSLARD---------------YLACAASSATVERTFSAAAGVCGTA--RTSLA----IRTIERCISSHMWLRNNVKMGGEFSGCQSIINSNTHTAQYIQKQKNKQIA-----LQKRRQLAIEKNQKKNQ----------------------------------------------------------------------------------------------------------------------------------------------
4345	GC_00000006	ALL_SPLITS	PST_Yr1716a	14478	54	1281	36	0	0.621590926756803	0.646698245101475	0.633896071060272	14478	Chr_13	PF05699.19	hAT family C-terminal dimerisation region							-----------------------------------------------------------------------------------------------------------------------------------------------------------------------------------------------------------------------------------------------------------------------------------------------------------------------------------------------------------------------------------------------------------------------------------------------------------------------------------------MAAGVASTFRAYDSTQWNVSKNHHRCACHMIALILGAGLRALQLSQVMLRPEKADKFFPTLGSIDEEE-------ESAVEDIVEVVDPVSDEEQDIDPDDAEEAVL--EPGWEQNSDEDDYVESDQPG-----IGFTLKKVDYICRRIASSPQKQAEFKIWARSRNYTGRGVIGGYGIRWNIAYDSRSQAYEARRVINQLLENETNKYAGKSADKHFFKGYEVTMKEWEDVNTLNLILK---------------------------EFLDLTKQMEGDGPKLGV------------MLYAYLKLRDS---LEKKEAAAASTPLEPMFGPMLKTLKKYINL-TINCDTVVITTFLHPAWRLMLFKKDF-ASKSIRIESLVGRVFQQREALIKLAEIVTPPTKASQSENNLT-KSDSESEADDYNFYPPDLEAIS-VNTELERYNSGVFPMDRK--GDVLGWWKAHTR----DFPVLGSLARD---------------YLACAASSATVEQTFSAAAGVCRTA--WTSLA----IRTIERCISSHMWLRNNVRMGGEFSGCQSIINSNTHTAQYIQKQKNKQIA-----LQKRRQLAIEKNQKKNQ----------------------------------------------------------------------------------------------------------------------------------------------
4346	GC_00000006	ALL_SPLITS	PST_Yr1716a	5889	54	1281	36	0	0.621590926756803	0.646698245101475	0.633896071060272	5889	Chr_9									-----------------------------------------------------------------------------------------------------------------------------------------------------------------------------------------------------------------------------------------------------------------------------------------------------------------------------------------------------------------------------------------------------------------------------------------------------------------------------------------MAKGVAAIFRNIDATYWDVQNNHHCCACHVIALILGAGLRALKLSSSMVRPEKDDKSFPLLYTIPEEAEPTEGDEAVEADIVEVFTELNVTDEQEVDPDDAEPALPQPGWEWNTGEDEDVHFDESG-------IGFTLKKIDYICRRIAASPQKQAEWKLWADELKYTGKGLIGGYGIRWNIAYDSRDRAYEGRKVIKRLLENEDERLAGKSNKDHYFKAYELTSKEWEEVNNLNHILK---------------------------DFLDLTKKLEGDGPKLPQ------------VLYDYKRLLAT---LVKKKSCSLSTSLEPMFDPMIKITKKYVEL-AINCDTVVLATFLHPAWRMMLFKKEF-PTHVSRITSLIKEKFEDRDIYLKSLQPETPPLVNQSGINGDIADAESDSDGDEYNFYPQNSQAID-INTEMERYNKGDFPLDKK--GDVLGWWKVIPH----HSSHITFLL---------------------------------------------------------------------------------------------------------------------------------------------------------------------------------------------------------------------------------------------------------------------------
4347	GC_00000006	ALL_SPLITS	PST_Yr1716a	11081	54	1281	36	0	0.621590926756803	0.646698245101475	0.633896071060272	11081	Chr_16									-------------------------------------------------------------------------------MRQPGFIATKTDSRRALVGNHNVPRPSHKQAATTEDADEDSGNEDEVEEIALSG-----------------VIQVLKCTGRAVEVDLVQDSDEENQKAATAQAPRDKTKDQDGFD---HAVLYFYPPGEGPKQAPGKLAHACQWCPKEYMATDRSTFNLKTHLQNL----------------PTAIAAGASLPPTAAAVVSATS--KEKAASLGTLIAYTIKGHFNNSMLNRLTIIWMIQQSLPWLRIEDFHLRVMLHY-------------------------------------------------------------------------------------------------------------------------------------------------------------------------------------------------------------------------------------------------------------------------------------------------------------------------------------------------------------------------------------------------------------------------------------------------------------------------------------------------ALDTSNLLSRTWAASQAHQLY-LQQQAQVIKLIQ---IL----------LVSDVWVTKSSHVAFIGIACCYINKGWKYVCEHLALKY-----ISWHHNGI----RK--GIK------------------------------------------------------------------------------------------------------------------------------------------LVLFLDRVEEEVELLTQEPDRSITWALRHLEEHQRLMVRWSMDVEIVWNKTQSHSTKNTHCWFEDIEPIKRQVSRGSIASINDTLEQLTFEEEGEEKEEEEEESMAGDDDDDMAVINERVDGPGGPTE-----------------------
4348	GC_00000006	ALL_SPLITS	PST_Yr1716a	14066	54	1281	36	0	0.621590926756803	0.646698245101475	0.633896071060272	14066	Chr_18									-----------------------------------------------------------------------------MPIDRLGFLTTQNTACRVPVESLE-----NIFDNLVGSDVEEREKSDLEEPVEANQVAKTKVNAPARTKGQLAVKQASKKSGKEVIIDVTQDSDEENAPVA-ACKPKELVLDKDGFD---HPRVYFFPIGQGPKQDTSAQAFACRWCPKEYLARNQSNFNLRIHRDGA---VSKGSTRAPCPGRLEAISAGANLPQTAAQLAKEA---DKPQLAANSIVAFTKQGLFDNSTLNKLIVVWLVRHSLRWLRIEDFNLRVCFDY-------------------------------------------------------------------------------------------------------------------------------------------------------------------------------------------------------------------------------------------------------------------------------------------------------------------------------------------------------------------------------------------------------------------------------------------------------------------------------------------------ATHTSQLRSRIWAVLHAHQLY-LELQARVIKEIKES--------NSMISLVSDVWTTKGSHKAFIGVSLRDSKDCPKVYKMYM---------LFYLKNTRYSYSFK------------------DTITSPSYSH--------------------------------------------------------------------------------------------------------------------------------------------------------------------------------------------------------------------------------------------------------------------------
4349	GC_00000006	ALL_SPLITS	PST_Yr1716a	8666	54	1281	36	0	0.621590926756803	0.646698245101475	0.633896071060272	8666	Chr_10									--------------------------------MPTLCDFSDQPAINHPTPLPQLTISTLTMAPSASESEDSPTAQEKASTPPPTTTNNHTAPASNTARCVPVESLENIFDNPVGSDVEEREESDLEEPVEANQVAKTKVNPPARTKGQLAVKQASKKSGKEVIIDVTQDSDEENAPVA-ARKPKELLLDKDGFD---HPRVYFFPIGQGPKQDASAQAFACRWCPKEYLARNQSNFNPRIHRDGA---VSKGSTRAPCPGRLKAISAGANPPRTAAQLAKEA---DKPQLAANSIVAFTKQGLFGNSTLNKLIVVWLVRHSLPWL------------------------------------------------------------------------------------------------------------------------------------------------------------------------------------------------------------------------------------------------------------------------------------------------------------------------------------------------------------------------------------------------------------------------------------------------------------------------------------------------------------------------------------------------------------------------------------------------------------------------------------------------------------------------------------------------------------------------------------------------------------------------------------------------------------------------------------------------------------------------------------------------------------------------------
4350	GC_00000006	ALL_SPLITS	PST_Yr1716a	1997	54	1281	36	0	0.621590926756803	0.646698245101475	0.633896071060272	1997	Chr_2									----------------------------------MAPPASESDGNPTTQEKASTPPPTTTSNQTAPASVRRESAWRRMPIDRLGFLSTQNGTRRAPVDSVE-----DIFDNPVGSDVEERGDED--EPIEETQVVKTKSKGPVRTKGQLVVKKVSRESGKEVIIDVTQDSDDNNAPVA-ARKLKELLVDKDGFD---HPRVYFFPAGKGPNQDGSSPAFACRWCPKEYLARNQSNFNLRIHRDGA---VSKGNNRAPCPGRSKAISAGANLPPTATQLAEEA---GKPEVAANSVIAYTKRGVFDNMTLNKLIVIWLVRHSLPWLRIEDFNLRVCFDY-----------------------------------------------------------------------------------------------------------------------------------------------------------------------------------------------------------------------------------------------------------------------------------------------------------------------------------------------------------------------------------------------------------------------------------------------------------------------------------------------------------------------ATSTSQL-----------------------------------------------------------------------------------------------------------------------------------------------------------------------------------------------------------------------------------------------------------------------------------------------------------------------------------------------------------------------------------
4351	GC_00000006	ALL_SPLITS	PST_Yr1716a	13578	54	1281	36	0	0.621590926756803	0.646698245101475	0.633896071060272	13578	Chr_17									--------------------------------------MTSSTKQQTTQEEEVTPPPTLTSNQTASASVRRESARRRMPINCLGFLTAQKNPSSAPATDDPEETVINHPAGSDIHDGQDSDSED--KPIEVIKVAKTKAKPPLRANGQLVVKQVSKNTGQEVIIDVTQDSDGDNGKVA-GRKPKQLLVDKDGFE---------HPSLLFSHWTGSKTAFACRWCPNKYLARNQSNFNLRVHRDGA---VSKGNTRAPCAGQSKAIAAGANLPPTAAQLSAEA---KKPDGATNTIIAYTTQGMFDNTTLNKLIVIWLVRHSLPWLRIEDFHLWVCFDY-----------------------------------------------------------------------------------------------------------------------------------------------------------------------------------------------------------------------------------------------------------------------------------------------------------------------------------------------------------------------------------------------------------------------------------------------------------------------------------------------------------------------------------------------------------------------------------ATHSS---------------------QLWSRIWAVLHA-------------------------------HELYLEHQEVIKDIKSTDHL---------ICLDLQESNSMISLVSDVWTTKGSHKAFVGISCSYVNQAYVLVTCHQIRIVAP-----------------------------------------------------------------------------------------------------------------------------------------------------------------------
4352	GC_00000006	ALL_SPLITS	PST_Yr1716a	3716	54	1281	36	0	0.621590926756803	0.646698245101475	0.633896071060272	3716	Chr_6									----------------------------------------MATSDHPPDDVPSTPPNTTDLSHHQPELARRKSTRLCTPMSRPGFIATQTNSRRAIVPIATKRTQPPQSEVPAATDWRIEPSQDSPDPNAFSG-----------------PTQVSKRTGQAVVVDITQDSDDDNQQAR-GTGNGDKKKDRDGFD-------------------------------------------------------------------------------------------------------------------------------------------------------------------------------------------------------------------------------------------------------------------------------------------------------------------------------------------------------------------------------------------------------------------------------------------------------------------------------------------------------------------------------------------------------------------------------------------------------------------------------------------------------------RALLYCSVLAVGSRAQSGRNV-------------------------------------------------------------------------------------------------------------------------------------------------------------------------------------------------------------------------------------------------------------------------------------------------------------------------------------------------------------------------------
4353	GC_00000006	ALL_SPLITS	PST_Yr1716b	12208	54	1281	36	0	0.621590926756803	0.646698245101475	0.633896071060272	12208	Chr_5	PF05699.19	hAT family C-terminal dimerisation region							----------------------------------MAPPASESDGNPTTQEKASTPPPTTRSNQTAPASVRRESAQRRMPIDRLGFLSTQNGTRRAPVDSVE-----DIFDNPVGSDVEERGDED--EPIEETQVVKTKSKGPVRTKGQLVVKQVSRESGKEVIIDVTQDSDDNNAPVA-ARKLKELL---------------------GPNQDGSSPAFACQWCPKEYLARNQSNFNLRIHRDGA---VSKGNNRAPCPGRSKAISAGANLPPTATQLAEEA---GKPEVAANSVIAYTKRGVLDNMTLNKLIVIWLVRHSLPWLRIEDFNLRVCFDYATSTSQLRSR----IWVASHAHQLYLVLQERVIKEIKQSN-------SMVSLVSDVWTTKGSHKAFIGISCFYINQDFVLVTRHLAIKYVSWHHNGKYIASPFANILIKHGLHS-----------QINSGSNNFTMANEMALIFLSGTGTEWNVKENHHRCICHVIALILGAGLKALNVSKKMVRPEKADKSFPSLTPILEVV-------EPGSEDEIVEVVD-MSDEEEVDPDDATPDSI--ADGWEENNSYVYDDAEDSENSTG--IAFTLKKIDYICRRIASSPQKQAEWKVWAAKISYSGRGVIGGYGIRWNIAYESRQRAYEGRRVIKQLIENKNERLAGKSARDHFFKSYELSSREWEDINTLNHILK---------------------------EFLDMTKRMEGNWPIASM------------VIYEYVRLIDS---LEKKMETASESSLEAMFPPMIRIARKYLNI-ALKCDAIVMATFLHPAWRMMLFSKRF-TSATTRITVLVNSKFIEREALLESQKPPTPPPKPSQSDTNSNEHEPSDSDGEEFNFYPANPDAVE-NNTELERYNNGDFPMDKK--GNLLGWWKAHMK----DFPVMASLARD---------------YHACAASSATVERTFSAAADVCASG--RTGLA----VRTIERCISSHMWLCEGVRLKGDFANCQSVLDAAAESAKFKKRTNAANKQ-----ANTEKAKKANAEKGNEAKIRCATPCATLFEAQGFHPWLTSRFKDARGKKIANDQHITKPAKARLAYLRFQIHLNNLLIIKNKGTKITTPGFWNQIDKDLAHRSCGTEAYQFAFSNLVLLKDAKVWDGKKGTSNVTAEEAALPTEDEIQAEMQRLNGIQP
4354	GC_00000006	ALL_SPLITS	PST_Yr1716b	13481	54	1281	36	0	0.621590926756803	0.646698245101475	0.633896071060272	13481	Chr_17	PF05699.19	hAT family C-terminal dimerisation region							-----------------------------------------------------------------------------------------------------------------------------------------------------------------------------------------------------------------------------------------------------------------------------------------------------------------------------------------------------------------------------------------------------------------------------------------------------------------------------------------------------------------------------------------------------------------------------------------------------------------------------------------------------------------------------------------------------------------------------------------------------------------------MTKRMEGNWSIASM------------VIYEYVRLINC---LEKKMETASESSLEPMFPPMIRIARKYLNI-ALKCDTIVMATFLHPAWRMMLFTKRF-TSATTRITVLINSKFIEREALLESMKPPTPPPKPSQSDENLN--EPSDSEGDEFNFYPSNPDALE-INTKLERYNNGDFPMDKK--GNLLGWWKAHAK----DFPVMASLARD---------------YHACAASLATVERTFSAAADVCASG--RAGLA----VRTIERCISSHMWLCDGVRLKGEFANCQSVFDAAAESANFKKRTNEANKK-----ANADKAKAAKAQAEKGKK---------------------------------------------------------------------------------------------------------------------------------------------
4355	GC_00000006	ALL_SPLITS	PST_Yr1716b	9309	54	1281	36	0	0.621590926756803	0.646698245101475	0.633896071060272	9309	Chr_12	PF05699.19	hAT family C-terminal dimerisation region							-----------------------------------------------------------------------------------------------------------------------------------------------------------------------------------------------------------------------------------------------------------------------------------------------------------------------------------------------------------------------------------------------------------------------------------------------------------------------------------------------------------------------------------------------------------------------------------------------------------------------------------------------------------------------------------------------------------------------------------------------------------------------MTKRMEGNWSIASM------------VIYEYVRLIDC---LEKKMETASELSLEPMFPPMIRIARKYLNI-ALKCDTIVMAAFPHPAWRMMQFSKRF-TSATTRITVLINSKFIEREALLESIKPPTPPPKPSQSDKNLN--EPSDSEGDEFNFYPSNPDALE-INTKLERYNNGDFPMDKK--GNLLGWWKAHVK----DFPVMASLARD---------------HHACAASSATVDRTFSAAADVCASG--RAGLA----VRTIKRCISSHMWLCDGVRSKGEFANCQSVFNAAAESAKFKKRTNKANKK-----ANADKAKAAKVQAEKGKK---------------------------------------------------------------------------------------------------------------------------------------------
4356	GC_00000006	ALL_SPLITS	PST_Yr1716b	10555	54	1281	36	0	0.621590926756803	0.646698245101475	0.633896071060272	10555	Chr_1	PF05699.19	hAT family C-terminal dimerisation region							------------------------------------------------------------------------------------------------------------------------------------------------------------------------------------------------------------------------------------------------------------------------------------------------------------------------------------------------------------------------------------------------------------------------------------------------------------------------------------------------------------------------------------------------------------------------------------------------------------------------------------------------------------------------------------------------------------------------------------------------------------------------------------------------MVIYEYVRLIDS---LEKKMETASESSLEAMFPPMIRIARKYLNI-ALKCDAIVMATFLHPAWRMMLFSKRF-TSATTRITVLVNSKFIEREALLESQKPPTPPPKPSQSDTNSNEHEPSDSDGEEFNFYPANPDAVE-NNTELERYNNGDFPMDKK--GNLLGWWKAHMK----DFPVMASLARD---------------YHACAASSATVERTFSAAADVCASG--RTGLA----VRTIERCISSHMWLCEGVRLKGDFANCQSVLDAAAESAKFKKRTNAANKQ-----ANAEKAKKANAEKGK------------------------------------------------------------------------------------------------------------------------------------------------
4357	GC_00000006	ALL_SPLITS	PST_Yr1716b	1885	54	1281	36	0	0.621590926756803	0.646698245101475	0.633896071060272	1885	Chr_4	PF05699.19	hAT family C-terminal dimerisation region							----------------------------------------------------------------------------------------------------------------------------------------------------------------------------------------------------------------------------------------------------------------------------------------------------------------------------------------------------------------------------------------------------------------------------------------------------------------------------------------------------------------------------------------MVRPEKANKPFPFLTPIIEGD-------EPGLDNDAVGEEV-NSDDEEVDPDDATPDVM--ADGWEEPNPNDDDEAAGEDSENPIGIAFTLKKIDYICRRIASSPQKQAEWKVWAAKLGFTGRGVINGYGIRWNIAYESRQRAYEGRRVIKQLIENENDRLAGKSAKDHFFKSYELSSNEWVDIHNLNNILKVHPSISIPYLLSFKYNQELTIGHNVPQEFLEMTKRMEGNWPIVSM------------VIYEYVRLIDS---LEKKMAVAAGSSLEAMYPPMIRITKKYLKI-ALKCDSIVMATFLHPAWRMMLFSKRLEPPMTRRITELINNKFID--------------------------AESSDSEGDEFNFYPTNEAADNVVNTELERYNNGDFPMDKK--GKLLGWWKAHAK----DFPVMASLARD---------------YHACAASSATVERTFSAAADVCASG--RTGLA----ICTIERCISSHMWLCDGVPMEGKFADCQGVLDAAKESNKFKKRTNEANRR-----LNAAKTKK-------------------------------------------------------------------------------------------------------------------------------------------------------
4358	GC_00000006	ALL_SPLITS	PST_Yr1716b	15456	54	1281	36	0	0.621590926756803	0.646698245101475	0.633896071060272	15456	Chr_3	PF05699.19	hAT family C-terminal dimerisation region							-----------------------------------------------------------------------------------------------------------------------------------------------------------------------------------------------------------------------------------------------------------------------------------------------------------------------------------------------------------------------------------------------------------------------------------------------------------------------------------------------------------------------------------------------------------------------------------------------------------------------------------------------------------------------------------------------------------------------------------------------------------------------MTKRLEGDGPKLPM------------VLYEYARLLAS---LEKKKIAAVSTALERMFYPMITITKKYLDL-AIHCDTVVMATFLHPAWRMMLFTDRY-SIHLKRINKLISDLFTEREELLKALQPDSTPPKCTQSEANAS-GIDSDSDGDTFNYYPTNGDTVD-INTELDRYNKGNFPLDKK--GCVLGWWKTHSK----DFPVLGLLARD---------------YLACAASSASVERTFSAAARVCATG--RSSLA----IRTIERCISSHMWMRDSVRVGGLFSDCQDLIDAGLKNPKFARYTVKPVKK-----SRDIRK---------------------------------------------------------------------------------------------------------------------------------------------------------
4359	GC_00000006	ALL_SPLITS	PST_Yr1716b	3865	54	1281	36	0	0.621590926756803	0.646698245101475	0.633896071060272	3865	Chr_6	PF05699.19	hAT family C-terminal dimerisation region							----------------------------------------MAPSEDPHDDTVPSTPPNTSDTPDVPQSTRRESSRLRTPMRRPGFIPTETDSRRALVGNHNVPKPGRKQTATTEGTDEDDGDEVEEIASSD-------------------VIQVSKRTGRSVNVDLVQDSDEENEKAAGAKPPKDKTKDRDGFD---HAKLYFYPPGEGPKQAPDSSAHACRWCPKEYMATDRSTYNLKTHRDGA---IFKKSQRLPCPGRAKAIAAGASLPPTAASIISETS--KEKAASSGTLIAYTTKGRFDNTTMNRLTVIWMIRQSLPWLRIKDFHLRVILDYALYSANLMSR----TWAASQAHQLYLQQQAQLIKLIKASD-------SQISLVSDVWTTKGSHVAFIGIACCYIDKGWKYVCKHLALKYISWHHNGKYLVAPFANVLIKHGLHA------KVLAQTTDSGSNNFTMAKAVAAKFRAFDSTKWDVADNHHRCTCHVIALILGAGLRALQLSTKMVRPERSDKTFPTLETVTEED----EEEEEDDSEEIVEVIDEESHEEEVDPDHAEPALP--EPGWEQDDADGDDDLESASSG----IGFTLKKIDYISRRIASSPQKQSEWKLWAKKLGYQGRGLIGGYGIRWNIAYNSRQRAYEGRRVIKQLLENESDKYAGKSAADHFFKSYELTSKEWEDINNLNQVLK---------------------------EFLELTKRFEGDGPKLPM------------VLFEYVWLLDS---LEKKKRAALSTSLEAMFDPMIKILKKYLNL-ALHCNTVLMATFLHPSWRMMLFINRF-PDHLTRIIRLTSKKFIERETLLKSLEPETSPPMNTQSESNKT-PDDSDSDAGEYNYYPVNNDSPL-VNTEMERYNNGDFPMDRK--GCVLGWWKAHCK----DFPVMGSLARD---------------YLACAPSSATIERTFSAAARVCPSG--RSGLR----IQTIERCISSHMWLRSSVRLGGNFTDCQAIIDAANKNPKFSRYQTKKVKK-----SRAIRD---------------------------------------------------------------------------------------------------------------------------------------------------------
4360	GC_00000006	ALL_SPLITS	PST_Yr1716b	1848	54	1281	36	0	0.621590926756803	0.646698245101475	0.633896071060272	1848	Chr_4	PF05699.19	hAT family C-terminal dimerisation region							------------------------------------------------------------------------------------------------------------------------------------------------------------------------------------------------------------------------------------------------------------------------------------------------------------------------------------------------------------------------------------------------------------------------------------------------------------------------------------------------------------------------------------------------------------------------------------------------------------------------------------------------------------------------------------------------------------------------------------------------------------------------------------------------MVLYEYARLLAS---LEKKKIAADSTALERMFYPMITITKKYLDLAAVHCDAVIMATFLHPAWRMMLFTDRY-PVHLQRINKLILDVFTDREALLKTQQPDPSPPKCTQSEANAS-GIDSDSDGDAFNYYPTTGDTLD-INTELDQYNSGEFPLDKK--GCVLGWWKAHSK----DFPVLSSLARD---------------YLACAASSASVERTFPAAARVCATG--RSSLA----IRTIERCISSHMWLRDSVRVGGLFADCQALIDDGLKNPKFARYTVKPVKK-----SRDIRR---------------------------------------------------------------------------------------------------------------------------------------------------------
4361	GC_00000006	ALL_SPLITS	PST_Yr1716b	4505	54	1281	36	0	0.621590926756803	0.646698245101475	0.633896071060272	4505	Chr_10	PF05699.19	hAT family C-terminal dimerisation region							---------------------------------------------------------------------------------------------------------------------------------------------------------------------------------------------------------------------------------------------------------------------------------------------------------------------------------------------------------------------------------------------------------------------------------------------------------------------------------------------------------------------------------------------------------------------------------------------------------------------------------------------------------------------------------------------------------------------------------------------------------------------------MEGDGPKLGV------------MLYAYLKLRDS---LEKKEAAAASAPLEPMFGPMLKTLKKYIDL-AINCDTVVITTFLHPAWRLMLFKKDF-PSKSIRIESLVGRVFQQREALIKSAEIVTPPTKASQSENDLT-KSDSESEADDYNFYPPDLKAIS-VNTELERYNSGVFPMDRK--GDVLGWWKAHTR----DFPVLGSLARD---------------YLACAASSATVERTFSAAAGVCGTA--RTSLA----IRTIERCISSHMWLRNNVKMGGEFSGCQSIINSNTHTAQYIQKQKNKQIA-----LQKRRQLAIEKNQKKNQ----------------------------------------------------------------------------------------------------------------------------------------------
4362	GC_00000006	ALL_SPLITS	PST_Yr1716b	13173	54	1281	36	0	0.621590926756803	0.646698245101475	0.633896071060272	13173	Chr_18	PF05699.19	hAT family C-terminal dimerisation region							-------------------------------------------------------------------------------------------------------------------------------------------------------------------------------------------------------------------------------------------------------------------------------------------------------------------------------------------------------------------------------------------------------------------------------------------------------------------------------------------------------------------------------------------------------------------------------------------------------------------------------------------------------------------------------------------------------------------------------------------------------------------------------------------------------------------MVVAAGSSLEAMYPPMIRITKKYLKI-ALKCNSIVMATFLQPAWRMMLFSKRLKPPMTRQITELINNKFIEREAFLESQKPPTPPPKASESDANPNSAESSDSEGDKFNSYPTNEAADNVVNTELERYNNGDFPMDKK--GKLLGRWKAHAK----DFPVMASLAQD---------------YHACAASSATVEQTFSVAADVCAL----------------------------------------------------------------------------------------------------------------------------------------------------------------------------------------------------------------------------------
4363	GC_00000006	ALL_SPLITS	PST_Yr1716b	8538	54	1281	36	0	0.621590926756803	0.646698245101475	0.633896071060272	8538	Chr_11	PF05699.19	hAT family C-terminal dimerisation region							------------------------------------------------------------------------------------------------------------------------------------------------------------------------------------------------------------------------------------------------------------------------------------------------------------------------------------------------------------------------------------------------------------------------------------------------------------------------------------------------------------------------------------------------------------------------------------------------------------------------------------------------------------------------------------------------------------------------------------------------------------------------------------------------------------------------------------------------------MATFLHPAWRDMFFNKHF-ASHAKRITRLIQSNFNTREDHLNSLKAESSPPKESQSDLHGS-PTDDDSDDEEFNFYPQNSDAVV-INTDLERYNNGDYPLGIK--GCVLGWWKAHSK----DFPILGSLARD---------------HLACAASSATVERTFSAAGQICATS--RAGLA----IRSIERCISSHMWLRNGVKLGGVFADCQEVFDAADANPKFDKYKPKPKSP-----KTRSKSPKK------------------------------------------------------------------------------------------------------------------------------------------------------
4364	GC_00000006	ALL_SPLITS	PST_Yr1716b	4462	54	1281	36	0	0.621590926756803	0.646698245101475	0.633896071060272	4462	Chr_10	PF05699.19	hAT family C-terminal dimerisation region							-----------------------------------------------------------------------------------------------------------------------------------------------------------------------------------------------------------------------------------------------------------------------------------------------------------------------------------------------------------------------------------------------------------------------------------------------------------------------------------------------------------------------------------------------------------------------------------------------------------------------------------------------------------------------------------------------------------------------------------------------------------------------------------------------------------------------------------------------------------------MLFTSRF-GTHVNRIRELIQLKFNIRESHIQLLQPNTPPINNPPSNTNDDDNEDLESDGEEFNFYPKEADAVE-INTELERYNNGVFPMDMK--GCVLGWWKVHCK----DFPILGSLARD---------------YLACAASSAAVEQTFSAAAQVCEPG--RSSLA----IQMIERCISSRMWVRNGVRLEGLFSDCQAVIDAAHSNPKFNEYKPKPKSK-----PLKKKKK--------------------------------------------------------------------------------------------------------------------------------------------------------
4365	GC_00000006	ALL_SPLITS	PST_Yr1716b	4482	54	1281	36	0	0.621590926756803	0.646698245101475	0.633896071060272	4482	Chr_10	PF05699.19	hAT family C-terminal dimerisation region							-------------------------------------------------------------------------------------------------------------------------------------------------------------------------------------------------------------------------------------------------------------------------------------------------------------------------------------------------------------------------------------------------------------------------------------------------------------------------------------------------------------------------------------------------------------------------------------------------------------------------------------------------------------------------------------------------------------------------------------------------------------------------------------------------------------------------------------------------------------------------------MSVVISDLFTDCKELLKALQPDPTPPKCTQSEANVS-GIDSDSNGDAFNYYPTDGDTVD-INTKLDRYNKGDFTLDKK--GCVLGWWKAHSK----DFPVLGSLARD---------------YLACAASLASVEQTSTVAARVCATG--RSSLA----IRTIKRCISSHMWLRDSVRVGGLFSDCQDLIDAGLKNPKFARYTVKPVKK-----SRNICK---------------------------------------------------------------------------------------------------------------------------------------------------------
4366	GC_00000006	ALL_SPLITS	PST_Yr1716b	1691	54	1281	36	0	0.621590926756803	0.646698245101475	0.633896071060272	1691	Chr_4									--------------------------------------------------------------------------------------------------------------------------------------------------------------------------------------------------------------------------------------------------------------------------------------------------------------------------------------------------------------------------------------------------------------------------------------------------------------------------------------------------------------------------------------------------------------------------------------------------------------------------------------------------------------------------------------------------------------------MAGHRAIEWEDINNLNQVLK---------------------------EFLELTKRFKGDGPKLPM------------VLFEYVRLLDS---LEKKKRAALSTSLEAMFDPMIKILKKYLNL-ALNCDTVLMATFLHPSWRMMLFINRF-PDHLTRIIRLTSKKFIERETLLKSLEPETLPPMNTQSESNKT-PDDSDSNAGEYNYYPVNNDSPL-VNTEMERYNNGDFPMDRK--GCVLGWWKVSTL----FFFQYGS-----------------------------------------------------------------------------------------------------------------------------------------------------------------------------------------------------------------------------------------------------------------------------
4367	GC_00000006	ALL_SPLITS	PST_Yr1716b	6494	54	1281	36	0	0.621590926756803	0.646698245101475	0.633896071060272	6494	Chr_9	PF05699.19	hAT family C-terminal dimerisation region							----------------------------------------MSCTEESEIQVPSTPPNTNNTTVPCPQSTRRESSRMHTPISRPGFVPTSCDSRRALVAPIDKTKNMNPAPVVIEESAGMDLNLNASEGQSSALSG---------------VKQVASRTNKVIHVDLAQDSDNENNKVATNRKDKDL--DKDGFQ---HPKLYFYPRGKGPKQDAKSTSFACRWCPGQYQVSGNSSYNLKTHRDGGFN-KGSTKPRPVCPGRSKAIELGVNLPPTAATIASEKA--GSLPKGAGTLIAFTSKGRFDNTTFNKLIVIWIIRQSLPWLRIEDFFLRVCFDYALYTTQINSC----IWAALYAHKLYLEQQSQVIKAIKASE-------SQISIVSDVWTTKGSHKAFVGIFCCYITPEWEYVCRHLSIKYVSWHHNGKYLASPFANVLVKHANFQCILHFHYVLAQTTDSGSNNFTMAKGVASIFRSIDSTVWDVQKNHHRCICHVIALILGAGLRALQLSKHMVRPEKTDKYFPALDPITEES-EGEDDIADSPDEEITEVIDELSEDEDVDPDDAEQATPELGWEWDNEDNED-----------------------------------------------------------------------------------------------------------------------------------------------------------------------------------------------LEDVTTSGIGFTLKKD---------------LVIATTVIVATFLHPAWRMMLFTKRF-ESHLPRLTRLIVNKFADRDELLKSHKPKPPPPKVKSPGPNAS-PADSESD-DEFNFYPTNSDATD-INTEMERYNNGDFPVDKK--GDVMNWWKVRSK----DFPVLASLARD---------------YLACPASSAAVERTFSAAANICASG--RSGLA----IRTIKRCISSHMWLQGEVKLGGDFLDCQQVINTAKANPKFVKYKNKPVKK-----ARASRR---------------------------------------------------------------------------------------------------------------------------------------------------------
4368	GC_00000006	ALL_SPLITS	PST_Yr1716b	8203	54	1281	36	0	0.621590926756803	0.646698245101475	0.633896071060272	8203	Chr_11									---------------------------------------MASIEDSANDQVPLTPPNTSDIPNDVPSSARRESSRIRTPMRHPGFIPTSTDSCRTLVANRNVLKPARKAPAPTNSPDDDGGSDGDVIVSSG-------------------VVQVSKRTGRQVEVDLSQDSDEENKKAAAAKGPKDKTKDRDGFN---HARLYFHPPGEGPKQAADSLAFACRWCPKEYLATDRSTYNLKTHRDGA---IFKTSKRLPCTGRAKAIAAGASLPPTAADVISKAS--KDNPASSGTLIAYTNKGRFDNTTLNRLTVIWMIRQSLPWLRIEDFHLRVMLDYALYNSNLLSR----TWAASQAHQLYLQQQGRVIKLIKESG-------SMISLVSDVWTTKGSHMAFIGIACCYIDQAWKYVCQHLSLKYISWHHNGKYLAAPFANVL------------------TTDSGSNNFTMAKAVAAKFRATDSTSWDV------------------------LSTTIVRPKRSDQAFPALETVIEED---EDEVEDNDGEDIEEVFENLSHEEVVDPDDAEAPSA--EPGWEIDEDEDEELESDLSG-----IGFTLKKIDYICRRIASNPQKQAEWKLWAKKLGYEGRGLIGGYGIRWNIAYDSRQRAYEGRRVIKQLLENESDKYAGKSASNHFFKSYELTSKEWEDINTLNQVLK---------------------------EFLEITKRLEGDGPKLPM------------VVFEYVRLLDS---LEKKKTAALSTTLEPMFYPMIERTKKYLKF-ALGCDTVVMATFLHPAWRMQLFTNRS-PDQLTRIISLCSRKFLERENQLKSAQPELSHAMTTQFETNFT-PEDSDSDAGEFNYYPQNSGSPP-VNTEMERYNNGDFPMDRK--GCVLGWWKVSTL-------ILGGFNNN-----------------------------------INKMLI--------------------------------------------------------------------------------------------------------------------------------------------------------------------------------------------------------------------------------
4369	GC_00000006	ALL_SPLITS	PST_Yr1716b	13482	54	1281	36	0	0.621590926756803	0.646698245101475	0.633896071060272	13482	Chr_17									-----------------------------------------------------------------------------MPIDRLGFLTTQNTARRVPVESLE-----NIFDNLVGSDVEEREKSDLEEPVEANQVAKTKVNAPARTKGQLAVKQASKKSGKEVIIDVTQDSDEENAPVA-ACKPKELVLDKDGFD---HPRVYFFPIGQGPKQDTSAQAFACRWCPKEYLARNQSNFNLRIHRDGA---VSKGSTRAPCPGRLEAISAGANLPQTAAQLAKEA---DKPELAANSIVAFTKQGLFDNSTLNKLIVVWLVRHSLRWLRIEDFNLRVCFDYATHTSQLRSR----IWAVLHAHQLYLELQARVIKEIKESN-------SMISLVLDVWTTKGSHKAFIGISCCYINQAFVLVTRHLAIKYVSWHHNRKYIALPFANTLTKHGLHS-------------QMRSNNFTMANELALIILSGTGTNWDVERNHHGCICHVIALILGAGLKALNVSRKMVCPEKADKAFPSLAPIIKEV-------KTGPEDEIVEVID-MSDEEEVDPDDAAPDAVVDGEGWEENNSNIYDDAEDLENSTG--IAFTLKKIDYICCRIASSPQKQAEWKVWAAKISYTGRGVIGGYGIRWNIAYESRQRAYEGRRVIKQLIENENERLAGKSAKDHFFKSYELSSREWEDINTLNHILK----------------------------------------------------------------------------------------------------------------------------------------------------------------------------------------------------------LSNGE--------------------------------------------------WFSCA-----------------------------------------------------------------------------------------------------------------------------------------------------------------------------------------------------------------------------------------------------
4370	GC_00000006	ALL_SPLITS	PST_Yr1716b	1690	54	1281	36	0	0.621590926756803	0.646698245101475	0.633896071060272	1690	Chr_4									----------------------------------------MAASEDPHDNTVPSTPPNTSDTPDVPQSTPRESSRLRTPMRRPGFIPTKTDSRQALVGNHNVPKPGRKQTATTEGTDEDDAMRLKKLLALSD------------------VIQVSKRTGRSVNVDLVQDSDKENKKAAGAKPPKDKTKDRHGFD---HAKLYFYPPGEGLKQ-----AHACQWCPKEYMATDRSTYNLKTHCDGA---IFKKSQWLPCPGRAKAIAAGASLPPTAASIISETS--KEKAASLGTLIAYTTKGRFDDTTMNRLTVIWMIRQSLPWLRIEDFHLRVILDY-------------------------------------------------------------------------------------------------------------------------------------------------------------------------------------------------------------------------------------------------------------------------------------------------------------------------------------------------------------------------------------------------------------------------------------------------------------------------------------------------TLYSANLMSRTWAASQADQLY-LQQQAQVIKLIE--------------------------------------------------------------------------VCI-------------------------------------------------------------------------------------------------------------------------------------------------------------------------------------------------------------------------------------------------------------------------------------------------
4371	GC_00000006	ALL_SPLITS	PST_Yr1716b	4504	54	1281	36	0	0.621590926756803	0.646698245101475	0.633896071060272	4504	Chr_10									----------------------------------------MATSDHPPDDVPSTPPNTTDLSHHQPELARRKSTRLCTPMSRPGFIATQTNSRRAIVPIATKRTQPPQSEVPAATDWRIEPSQDSPDPNAFSG-----------------PTQVSKRTGQAVVVDITQDSDDDNQQAR-GTGNGDKKKDRDGFD---RALLYCSVLAVGSRAQS---------------VQARSTYNLKCHRDGT---FIKGSLRLACPGRHKAIAAGADLPPSASEVVADKA--AAQPAAVNNLIAYTSKGQFSNNTLNRLVVIWVL---------------------------HSR----VWAASVAHKLYLEQPIQVVKSIKEFD-------SMVLLISDVWTTKGSHKAFMGISCCYITKDWKYVSQHLAIKYISWHHNGKYLATPLANVLVKHKLHE-------KMTLTTDSGSNSFTMAAGVASTFRAYNLTEWNVSKNHHQCACHVIALILGAGLRALQLSKVMLRPEKADKFFPTLGSIDEEE-------ESAAEDIVEVVNPVSDEEQDIDPDDAEEAVL--EPGWEQNGDEDNYVESNQPG-----IGFTLKKVDYICRRIASSPQKQAEFKIWARSRNYTGRGVIGGYGI----------------------------------------------------------------------------------------------------------------------------------------------------------------------------------------------------------------------------------------------------------------------------------------------------------------------------------------------------------------------------------------------------------------------------------------------------------------------------------------------------------------------------------------------------------------------------------------
4372	GC_00000006	ALL_SPLITS	PST_Yr1716b	15900	54	1281	36	0	0.621590926756803	0.646698245101475	0.633896071060272	15900	Chr_13									----------------------------------------MATSDHPPDDVPSTPPNTTDLSHHQPESAWRESTRLRTPMSRPGFIATQTDSRRAIVPIAPKRTQPPRSEVPAATDRRIEPSQDSPDPNAFSG-----------------PTQVSKQTGQAVVVDIAQDSDDDNQQAR-GTGNGDQKKDRDGFD---RAVLYFWPLGQGPNQDATSKAHACRWCPNQFKAQARSTYNLKCHRDGT---FIKGSLRLACPGRHKAIAAGAHLPPSASEVVADKA--AAQPAAVNNLIAYTSKGQFSNETLNRLVVIWVVRHSLPWIRIEDYMLRVCFDY-------------------------------------------------------------------------------------------------------------------------------------------------------------------------------------------------------------------------------------------------------------------------------------------------------------------------------------------------------------------------------------------------------------------------------------------------------------------------------------------------AANNSKLHSRVWAASVAHKLY-LEQQIQVVKSIKES--------DSMVSLISDVWTTKGSHKAFMGISCCYITKDWKYVSQHLAIKY-----ISWHHNGKYLATPL--ANVLVKHQLHEK----MSSFLPSHSRS------------------------------------------PFLLP--------------------------------------------------------------------------------------------------------------------------------------------------------------------------------------------------------------------------
4373	GC_00000006	ALL_SPLITS	PST_Yr1716b	8537	54	1281	36	0	0.621590926756803	0.646698245101475	0.633896071060272	8537	Chr_11									-----------------------------------------------------------------------------------------------------------------------------------------------------------------------------------------------------------------------------------------------------------------------------------------------------------------------------------------------------------------------------------------------------------------------------------------------------------------------------------------MAKGVAAIFCQVDATRWDVTNNHQRCMCHAIALILGVGLKALSLPTNMVRPEKTDKPFPFLYTIAEEE------VAELVDEEIVEVDREIIEEVEINPIDAEPAVR--EPGWEEEFDDADDVDLGGEESG---IGFTLKKVDYICRRIASSPQKEAEWKLWAAEFRYTGPGLIGAYGIRWNIVYDSRDRAYEGRKVIRQLLENESDRSTGKSADSHFFRGYELSSKEWEDVNKLNLILK--------------------------------------------------------------------------------------------E----F--------------------W-------------------------------------------------------------------------------ELTKKMEGD------------------------------------------------------------------------------------------------------GPKLPMVLYEYTKLMTSMT-----------------------------------------------------------------------------------------------------------------------------------------------------------------------------------
4374	GC_00000006	ALL_SPLITS	PST_Yr1716b	8429	54	1281	36	0	0.621590926756803	0.646698245101475	0.633896071060272	8429	Chr_11									-----------------------------------------------------------------------------------------------------------------------------------------------------------------------------------------------------------------------------------------------------------------------------------------------------------------------------------------------------------------------------------------------------------------------------------------------------------------------------------------------------------------------------------------------------------------------------------------------------------------------------MVAFVCHQIDYICRRIASNPQKQAKWKLWATELKYTGKGLIGGYGIRWNITYDCRQQAYDGRKVIKCLLENEDERLAGKSAKDHYFKLYKLTFKEWEEINNLNGTLK---------------------------YSLELTKQMEGDGPKLAM------------VLYEYSRVLNF---LEKKKVSAILTALKLMFYPMIVVTNKYIEL-AINCDPVVLATLLHPAWRMKLFHKQF-ESHVPRITNMILEIFQARDVYLKSLQPETPPVNPQSNANGEAANLPFDSDGDEFNFYPQDSQAIE-VNTELERYNNRNFPLDKK--RCLL------------------------------------------------------------------------------------------------------------------------------------------------------------------------------------------------------------------------------------------------------------------------------------------------
4375	GC_00000006	ALL_SPLITS	PST_Yr1716b	11410	54	1281	36	0	0.621590926756803	0.646698245101475	0.633896071060272	11410	Chr_16									-------------------------------------------------------------------------------MRQPGFIATKTDSRRALVGNHNVPRPSHKQAATTEDADEDSGNEDEVEEIALSG-----------------VIQVLKCTGRAVEVDLVQDSDEENQKAATAQAPRDKTKDQDGFD---HAVLYFYPPGEGPKQ---------------------------------------------------AIAAGASLPPTAAAVVSATS--KEKAASLGTLIAYTIKGHFNNSMLNRLTIIWMIQQSLPWLRIEDFHLRVMLHY-------------------------------------------------------------------------------------------------------------------------------------------------------------------------------------------------------------------------------------------------------------------------------------------------------------------------------------------------------------------------------------------------------------------------------------------------------------------------------------------------ALDTSNLLSRTWAASQAHQLY-LQQQAQVIKLI---------------------------------QESDS-----------------------------------------------------------------------------------------------------------------------------------------------------------------------------------------------------------------------------------------------------------------------------------------------------------------------------------------
4376	GC_00000006	ALL_SPLITS	PST_Yr1716b	12127	54	1281	36	0	0.621590926756803	0.646698245101475	0.633896071060272	12127	Chr_5									----------------------------------------------------------------------------------------------------------------------------------------------------------------------------------------------------------------------------------------------------------------------------------------------------------------------------------------------------------------------------------------------------------------------------------------------------------------------------------------------------------------------------------------------------------------------------------------------------------------------------------MTGINYICRRIASNPQKQAEWKLWAGKLGYTGRGVIGGFGIRWNIAYDSRQRAYEGQRVIKQLLENKSDKCGGQSAAKHFFNSYELSSREW----------------------------------------------------------------------------------------------------------------------------------------------------------------------------------------EDANSLNQVLKQAHPDPAAIQ-------------------------------------------------------------------------------------------------------------------------------------------------------------------------------------------------------------------------------------------------------------------------------------------------------------------------
4377	GC_00000006	ALL_SPLITS	PST_Yr1716b	10554	54	1281	36	0	0.621590926756803	0.646698245101475	0.633896071060272	10554	Chr_1									----------------------------------MAPPASESDGNPTTQEKASTPPPTTTSNQTAPASVRRESARRRMPIDRLGFLSTQNGTRRAPVDSVE-----DIFDNPVGSDVEERGDED--EPIEETQVVKTKSKGPVRTKGQLVVKQVSRESGKEVIIDVTQDSDDNNAPVA-ARKLKELLVDKDGFD---HPRVYFFPAGKGPNQDGSSPAFACRWCPKEYLARNQSNFNLRIHRDGA---VSKGNNRAPCPGRSKAISAGANLPPTATQLAEEA---GKPEVAANSVIAYTKRGVFDNMTLNKLIVIWLHLSAL----ITDLGGLTCSPALPRTPRTGDQGNQGFWACVNSQQSN----------------------SMVSLVSDVWTTKGSHKAFIGISCFYINQDFVLVTRHLAIKYVSWHHNGKYIASPFANILIKHGLHS-----------QINSGSNNFTMANEMALIFLSGTGTEWNVKENHHRCICHVIALILGAGLKALNVSKKMVRPEKADKSFPSLTPILEVV-------EPGSEDEIVEVVD-MSDEEEVDPDDATPDSI--ADGWEENNSYVYDDAEDSENSNG--IAFTLKKIDYICRRIASSPQKQAEWKVWAAKISYSGRGVIGGYGIRWNIAYESRQRAYEGRRVIKQLIENKNERLAGKSARDHFFKSYELSSREWED------------------------------------------------------------------------------------------------------------------------------------------INTLNHILKVSHSKV---------------------------------------------------------------------------------------------------------------------------------------------------------------------------------------------------------------------------------------------------------------------------------------------------------------------------------------------------------------------------
4378	GC_00000006	ALL_SPLITS	PST_Yr1716b	9311	54	1281	36	0	0.621590926756803	0.646698245101475	0.633896071060272	9311	Chr_12									----------------------------------MAPSASESEDSPTAQEKASTPPPTTTNNHTAPASVRRESARRRMPIDRLGFLTTQNTARCVPVESLE-----NIFDNPVGSDVEEREESDLEEPVEANQVAKTKVNPPARTKGQLAVKQASKKSGKEVIIDVTQDSDEENAPVA-ARKPKELLLDKDGFD---HPRVYFFPIGQGPKQDASAQAFACRWCPKEYLARNQSNFNPRIHCDGA---VSKGSTRAPCPGRLKAISAGANLPRTAAQLAKEA---DKPQLAANSIVAFTKQGLFGNSTLNKLIVVWLVRHSLPWL------------------------------------------------------------------------------------------------------------------------------------------------------------------------------------------------------------------------------------------------------------------------------------------------------------------------------------------------------------------------------------------------------------------------------------------------------------------------------------------------------------------------------------------------------------------------------------------------------------------------------------------------------------------------------------------------------------------------------------------------------------------------------------------------------------------------------------------------------------------------------------------------------------------------------
4379	GC_00000006	ALL_SPLITS	PST_Yr1716b	1886	54	1281	36	0	0.621590926756803	0.646698245101475	0.633896071060272	1886	Chr_4									--------------------------------------MTSSTKQQTTQEKEVTPPPTLTSNQTASASVRRESARRHMPINRLGFLTAQKNPSSAPAPDDPEETVIDHPAGSDIHDGQDSDSED--EPIEVIKVAKTKAKPPLRTNGQLVVKQVSKNTGQEVMIDVTQDSDGDNGKVA-GRKPKQLLVDKDGFD---HPRVYFFPIGQGPKQDENSEAFACRWCPNEYLARNQLNFNLRVHRNGA---VSKGNTRAPCAGRSKAIAAGANLPPTAAQLSAEA---KKPDGATNTIIAYTTRGMFDNTTLNKLIVIWLL-------------------------------------------------------------------------------------------------------------------------------------------------------------------------------------------------------------------------------------------------------------------------------------------------------------------------------------------------------------------------------------------------------------------------------------------------------------------------------------------------------------------------------------------PASVTNLGRLACSRALP-------------------------------------------------------------------------------------------------------------------------------------------------------------------------------------------------------------------------------------------------------------------------------------------------------------------------------------------------------------------------
4380	GC_00000006	ALL_SPLITS	PST_Yr1716b	9310	54	1281	36	0	0.621590926756803	0.646698245101475	0.633896071060272	9310	Chr_12									-----------------------------------------------------------------------------------------------------------------------------------------------------MIRDEERNNGGNIGIT-------------------------------------------------------------------------------------------------------------------------------------------------------------------------------------------------------------------------------------------------------------------------------------------------------------------------------------------------------------------------------------------------------------TSDEEEVDPDDAAPDAVVDGEGWEENNSNIYDNAEDLENSTG--IAFTLKKIDYICRRIASSPQKQAEWKVWAAKISYTGRGVIGGYGI----------------------------------------------------------------------------------------------------------------------------------------------------------------------------------------------------------------------------------------------------------------------------------------------------------------------------------------------------------------------------------------------------------------------------------------------------------------------------------------------------------------------------------------------------------------------------------------
4381	GC_00000006	ALL_SPLITS	PST_Yr1716b	13171	54	1281	36	0	0.621590926756803	0.646698245101475	0.633896071060272	13171	Chr_18									--------------------------------------MTSSTKQQTTQEEEVTPPPTLTSNQTASASVRRESARRRMPINCLGFLTAQKNPSSAPATDDPEETVIDHPAGSDIHDGQDSDSED--KPIEVIKVAKTKAKPPLRANGQLVVKQVSKNTGQEVIIDVTQDSDGDNGKVA-GRKPKQLL---------------------GPKQDENSEAFACRWCPNEYLARNQSNFNLRVHRDGA---VSKGNTRAPCAGQSKAIAAGANLPPTAAQLSAEA---KKPDGATNTIIAYTTQGMFDNTTLNKLIVIWLL-------------------------------------------------------------------------------------------------------------------------------------------------------------------------------------------------------------------------------------------------------------------------------------------------------------------------------------------------------------------------------------------------------------------------------------------------------------------------------------------------------------------------------------------PALVTNLGRLACSRALP-------------------------------------------------------------------------------------------------------------------------------------------------------------------------------------------------------------------------------------------------------------------------------------------------------------------------------------------------------------------------
4382	GC_00000006	ALL_SPLITS	PST_Yr2011a	3189	54	1281	36	0	0.621590926756803	0.646698245101475	0.633896071060272	3189	Chr_2	PF05699.19	hAT family C-terminal dimerisation region							----------------------------------MAPPASESDGNPTTQEKASTPPPTTTSNQTAPASVRRESAWRRMPIDRLGFLSTQNGTRRAPVDSVE-----DIFDNPVGSDVEERGDED--EPIEETQVVKTKSKGPVRTKGQLVVKKVSRESGKEVIIDVTQDSDDNNAPVA-ARKLKELLVDKDGFD---HPRVYFFPAGKGPNQDGSSPAFACRWCPKEYLARNQSNFNLRIHRDGA---VSKGNNRAPCPGRSKAISAGANLPPTATQLAEEA---GKPEVAANSVIAYTKRGVFDNMTLNKLIVIWLHLSAL----ITDLGGLTCSPALPRTPRTGDQGNQGFWACVNSQQSN----------------------SMVSLVSDVWTTKGSHKAFIGISCFYINQDFVLVTRHLAIKYVSWHHNGKYIASPFANILIKHGLHS-----------QINSGSNNFTMANEMALIFLSGTGTEWNVKENHHRCICHVIALILGAGLKALNVSKKMVRPEKADKSFPSLTPILEVV-------EPGSEDEIVEVVD-MSDEEEVDPDDATPDSI--ADGWEENNSYVYDDAEDSENSTG--IAFTLKKIDYICRRIASSPQKQAEWKVWAAKISYSGRGVIGGYGIRWNIAYESRQRAYEGRRVIKQLIENENERLAGKSARDHFFKSYELSSREWEDINTLNHILK-----------------KLTITHITSQEFLDMTKRMEGNWPIASM------------VIYEYVRLIDS---LEKKMETASESSLEAMFPPMIRIARKYLNI-ALKCDAIVMATFLHPAWRMMLFSKRF-TSATTRITVLVNSKFIEREALLESQKPPTPPPKPSQSDTNSNEHEPSDSDGEEFNFYPANPDAVE-NNTELERYNNGDFPMDKK--GNLLGWWKAHMK----DFPVMASLARD---------------YHACAASSATVERTFSAAADVCASG--RTGLA----VRTIERCISSHMWLCEGVRLKGDFANCQSVLDAAAESAKFKKRTNTANKQ-----ANAEKAKKANAEKGK------------------------------------------------------------------------------------------------------------------------------------------------
4383	GC_00000006	ALL_SPLITS	PST_Yr2011a	11203	54	1281	36	0	0.621590926756803	0.646698245101475	0.633896071060272	11203	Chr_10	PF05699.19	hAT family C-terminal dimerisation region							---------------------------------------MPAETDDPPNDIPSTPPNTTS-SHNPPESTRRESSRLRTPMSRPGFIATQSDSRRALIPIVPKTRTVPPIPAADDMDDQDADQSDEAVNSNPLQG----------------PTQVASQSGKAVIVDLAQDSNDDNAAAHSGRQV-DKTKDKDGFD---HASLYFWPLGEGPDQDASSKANWCRWCPNKFKAQPRSIYNLKCHRDGT---YIKGSLRLACPGRSKAIAAGAHLPPTAAKVVSDKT--AEQPAGAGNLIAYTTKGQFNNDTLNRLLVIWIVRHSLPWIRLEDSLLRISFDYAMHNSQLRSR----TWAADVAHRLYLEQQAQVIQSIKEAG-------LMISLVSDVWTTKGSHKAFIGISCSYITKEWCYVSQHLVIKYVSWHHNGKYLATPFANVLIKHGLHN------KVLAQTTNSGSNNFTMATSVASILRAYDSTDWDVKKNHNQCICHVIALILGAGLRALQLSKEMVRPEKADKYFPTLGRIDEAE--------EVASDNIVEVVDPVSEDEDVDPDDAESAVV--EPGWEAMSDDEADDEADLQG-----IGFTLKKVDYICRRIASSPQKQAEWKLWASARKYTGRGVIGGYGIRWNIAYDSRSRAYEGRRVINQLLENETDKFAGKSPSGHFFKGYEVSSKEWEDVNSLNMVLK---------------------------DFLEMTKRMEGDGPKLAM------------TIYEYLRLRDL---LLKKEAAAASTPLEPMFPPMLKILDKYLNL-AIKCDTVCMATFLHPAWRMILFTRKFEPKIFASIERLVARKFEEREALIKASEPEPPPPKKTNSDNEPT-PGDSESENDEFDFYPQDSQTVD-VNTEMERYNSGVFPMDRK--GDLLGWWKAHTK----DFPVMASLARD---------------YLACAASSATVERTFSAAAGVCGTG--RAGLA----VRTIERCISSHMWLRNQVKLQGMFADCQAVIDANIKCAEFDKHKKQKQSERNKKKHKDASKK--------------------------------------------------------------------------------------------------------------------------------------------------------
4384	GC_00000006	ALL_SPLITS	PST_Yr2011a	6051	54	1281	36	0	0.621590926756803	0.646698245101475	0.633896071060272	6051	Chr_6	PF05699.19	hAT family C-terminal dimerisation region							-------------------------------------------------------------------------------------------------------------------------------------------------------------------------------------------------------------------------------------------------------------------------------------------------------------------------------------------------------------------------------------------------------------------------------------------------------------------------------------------------------------------------------------------------------------------------------------------------------------------------------------------------------------------------------------------------------------------------MKEWEDVNTLNLILK---------------------------EFLDLTKQMEGDGPKLGV------------MLYAYLKLRDS---LEKKEAAAASAPLEPMFGPMLKTLKKYIDL-AINCDTVVITTFLHPAWRLMLFKKDF-PSKSIRIESLVGRVFQQREALIKSAEIVTPPTKASQLENDLT-KSDSESEADDYNFYPPDLKAIS-VNTELERYNSGVFPMDRK--GDVLGWWKAHTR----DFPVLGSLARD---------------YLACAASSATVERTFSAAAGVCGTA--RTSLA----IRTIERCISSHMWLRNNVKMGGEFSGCQSIINSNTHTAQYIQKQKNKQIA-----LQKRRQLAIEKNQKKNQ----------------------------------------------------------------------------------------------------------------------------------------------
4385	GC_00000006	ALL_SPLITS	PST_Yr2011a	15324	54	1281	36	0	0.621590926756803	0.646698245101475	0.633896071060272	15324	Chr_13									----------------------------------------MATSDHPPDDVPSTPPNTTDLSHHQPESAWRESTRLRTPMSRPGFIATQTDSRRAIVPIAPKRTQPPRSEVPAATDRRIEPSQDSPDPNAFSG-----------------PTQVSKQTGQAVVVDIAQDSDDDNQQAR-GTGNGDQKKDRDGFD---RAVLYFWPLGQGPNQDATSKAHACRWCPNQFKAQARSNYNLKCHRDGT---FIKGSLRLACPGRHKAIAAGAHLPPSASEVVADKA--AAQPAAVNNLIAYTSKGQFSNETLNRLVVIWVVRHSLPWIRIEDYMLRVCFDY-------------------------------------------------------------------------------------------------------------------------------------------------------------------------------------------------------------------------------------------------------------------------------------------------------------------------------------------------------------------------------------------------------------------------------------------------------------------------------------------------AANNSKLHSRVWAASVAHKLY-LEQQIQVVKSIKES--------DSMVSLISDVWTTKGSHKAFMGISCCYITKDWKYVSQHLAIKY-----ISWHHNGKYLATPL--ANVLVKHQLHEK----MSSFLPSHSRS------------------------------------------PFLLP--------------------------------------------------------------------------------------------------------------------------------------------------------------------------------------------------------------------------
4386	GC_00000006	ALL_SPLITS	PST_Yr2011a	12160	54	1281	36	0	0.621590926756803	0.646698245101475	0.633896071060272	12160	Chr_16									-------------------------------------------------------------------------------MRQPGFIATKTDSRRALVGNHNVPRPSHKQAATTEDADEDSGNEDEVEEIALSG-----------------VIQVLKCTGRAVEVDLVQDSDEENQKAATAQAPRDKTKDQDGFD---HAVLYFYPPGEGPKQAPGKLAHACQWCPKEYMATDRSTFNLKTHLQNL----------------PTAIAAGASLPPTAAAVVSATS--KEKAASLGTLIAYTIKGHFNNSMLNRLTIIWMIQQSLPWLRIEDFHLRVMLHY-------------------------------------------------------------------------------------------------------------------------------------------------------------------------------------------------------------------------------------------------------------------------------------------------------------------------------------------------------------------------------------------------------------------------------------------------------------------------------------------------ALDTSNLLSRTWAASQAHQLY-LQQQAQVIKLI---------------------------------QESDS-----------------------------------------------------------------------------------------------------------------------------------------------------------------------------------------------------------------------------------------------------------------------------------------------------------------------------------------
4387	GC_00000006	ALL_SPLITS	PST_Yr2011a	14826	54	1281	36	0	0.621590926756803	0.646698245101475	0.633896071060272	14826	Chr_18									-----------------------------------------------------------------------------MPIDRLGFLTTQNTACRVPVESLE-----NIFDNLVGSDVEEREKSDLEEPVEANQVAKTKVNAPARTKGQLAVKQASKKSGKEVIIDVTQDSDEENAPVA-ACKPKELVLDKDGFD---HPRVYFFPIGQGPKQDTSAQAFACRWCPKEYLARNQSNFNLRIHRDGA---VSKGSTRAPCPGRLEAISAGANLPQTAAQLAKEA---DKPQLAANSIVAFTKQGLFDNSTLNKLIVVWLVRHSLRWLRIEDFNLRVCFDY-------------------------------------------------------------------------------------------------------------------------------------------------------------------------------------------------------------------------------------------------------------------------------------------------------------------------------------------------------------------------------------------------------------------------------------------------------------------------------------------------ATHTSQLRSRIWAVLHAHQLY-LELQARVIKEIKES--------NSMISLVSDVWTTKGSHKAFIGVSLRDNTITSPSYSH-------------------------------------------------------------------------------------------------------------------------------------------------------------------------------------------------------------------------------------------------------------------------------------------------------------------------------
4388	GC_00000006	ALL_SPLITS	PST_Yr2011a	11101	54	1281	36	0	0.621590926756803	0.646698245101475	0.633896071060272	11101	Chr_10									----------------------------------MAPSASESEDSPTAQEKASTPPPTTTNNHTAPAS--------------------------NTARCVPVESLENIFDNPVGSDVEEREESDLEEPVEANQVAKTKVNPPARTKGQLAVKQASKKSGKEVIIDVTQDSDEENAPVA-ARKPKELLLDKDGFD---HPRVYFFPIGQGPKQDASAQAFACRWCPKEYLARNQSNFNPRIHRDGA---VSKGSTRAPCPGRLKAISAGANPPRTAAQLAKEA---DKPQLAANSIVAFTKQGLFGNSTLNKLIVVWLVRHSLPWL------------------------------------------------------------------------------------------------------------------------------------------------------------------------------------------------------------------------------------------------------------------------------------------------------------------------------------------------------------------------------------------------------------------------------------------------------------------------------------------------------------------------------------------------------------------------------------------------------------------------------------------------------------------------------------------------------------------------------------------------------------------------------------------------------------------------------------------------------------------------------------------------------------------------------
4389	GC_00000006	ALL_SPLITS	PST_Yr2011a	14498	54	1281	36	0	0.621590926756803	0.646698245101475	0.633896071060272	14498	Chr_17									--------------------------------------MTSSTKQQTTQEEEVTPPPTLTSNQTASASVRRESARRRMPINCLGFLTAQKNPSSAPATDDPEETVINHPAGSDIHDGQDSDSED--KPIEVIKVAKTKAKPPLRANGQLVVKQVSKNTGQEVIIDVTQDSDGDNGKVA-GRKPKQLL-------------------------DENSEAFACRWCPNKYLARNQSNFNLRVHRDGA---VSKGNTRAPCAGQSKAIAAGANLPPTAAQLSAEA---KKPDGATNTIIAYTTQGMFDNTTLNKLIVIWLVRHSLPWLRIEDFHLWVCFDY-------------------------------------------------------------------------------------------------------------------------------------------------------------------------------------------------------------------------------------------------------------------------------------------------------------------------------------------------------------------------------------------------------------------------------------------------------------------------------------------------ATHSSQLWSRIWAVLHAHELY-LEHQEVIKDIKES---------NSMISLVSDVWTTKGSHKAFVGISCSYVNQAYVLVTCHQIQKA-------------------------------DK----PFPFLTPIIEG---------------DEPGLDNDVVGEEVNSDDEEVDPDDATPDVMA---------------DGWEEPNPNNDDEATGEDSENPIGIAFTLKKVHINWSFP--------------------------------------------------------------------------------------------------------------------------------------------------------------------
4390	GC_00000006	ALL_SPLITS	PST_Yr2011a	6050	54	1281	36	0	0.621590926756803	0.646698245101475	0.633896071060272	6050	Chr_6									----------------------------------------MATSDHPPDDVPSTPPNTTDLSHHQPELARRKSTRLCTPMSRPGFIATQTNSRRAIVPIATKRTQPPQSEVPAATDWRIEPSQDSPDPNAFSG-----------------PTQVSKRTGQAVVVDITQDSDDDNQQAR-GTGNGDKKKDRDGFD-------------------------------------------------------------------------------------------------------------------------------------------------------------------------------------------------------------------------------------------------------------------------------------------------------------------------------------------------------------------------------------------------------------------------------------------------------------------------------------------------------------------------------------------------------------------------------------------------------------------------------------------------------------RALLYCSVLAVGSRAQSGRNV-------------------------------------------------------------------------------------------------------------------------------------------------------------------------------------------------------------------------------------------------------------------------------------------------------------------------------------------------------------------------------
4391	GC_00000006	ALL_SPLITS	PST_Yr2011a	4646	54	1281	36	0	0.621590926756803	0.646698245101475	0.633896071060272	4646	Chr_4									------------------------------------------------------------------------------------------------------------------------------------------------------------------------------------------------------------------------------------------------------------------------------------------------------------------------------------------------------------------------------------------------------------------------------------------------------------------------------------------------------------------------------------------------------------------------------------------------------------------------------------------------------------------------------------------------------------------------------------------------------------------------------------------------------------------------------------------------------------------MSQKRW----------------------LDQGKPIIEGDEPGPDNDIVQEEEEVDPDNATPNVMADGWEEPNPNNDDEATGEDSENPIGIA-------------------FTL--------------------------------------------------------------------------------------------------------------------------------------------------------------------------------------------------------------------------------------------------------------------------------
4392	GC_00000006	ALL_SPLITS	PST_Yr2011b	13808	54	1281	36	0	0.621590926756803	0.646698245101475	0.633896071060272	13808	Chr_17	PF05699.19	hAT family C-terminal dimerisation region							-----------------------------------------------------------------------------------------------------------------------------------------------------------------------------------------------------------------------------------------------------------------------------------------------------------------------------------------------------------------------------------------------------------------------------------------------------------------------------------------------------------------------------------------------------------------------------------------------------------------------------------------------------------------------------------------------------------------------------------------------------------------------MTKRMEGNWSIASM------------VIYEYVRLINC---LEKKMETASESSLEPMFPPMIRIARKYLNI-ALKCDTIVMATFLHPAWRMMLFTKRF-TSATTRITVLINSKFIEREALLESMKPPTPPPKPSQSDENLN--EPSDSEGDEFNFYPSNPDALE-INTKLERYNNGDFPMDKK--GNLLGWWKAHAK----DFPVMASLARD---------------YHACAASLATVERTFSAAADVCASG--RAGLA----VRTIERCISSHMWLCDGVRLKGEFANCQSVFDAAAESANFKKRTNEANKK-----ANADKAKAAKAQAEKGKK---------------------------------------------------------------------------------------------------------------------------------------------
4393	GC_00000006	ALL_SPLITS	PST_Yr2011b	9175	54	1281	36	0	0.621590926756803	0.646698245101475	0.633896071060272	9175	Chr_12	PF05699.19	hAT family C-terminal dimerisation region							-----------------------------------------------------------------------------------------------------------------------------------------------------------------------------------------------------------------------------------------------------------------------------------------------------------------------------------------------------------------------------------------------------------------------------------------------------------------------------------------------------------------------------------------------------------------------------------------------------------------------------------------------------------------------------------------------------------------------------------------------------------------------MTKRMEGNWSIASM------------VIYEYVRLIDC---LEKKMETASELSLEPMFPPMIRIARKYLNI-ALKCDTIVMAAFPHPAWRMMQFSKRF-TSATTRITVLINSKFIEREALLESIKPPTPPPKPSQSDKNLN--EPSDSEGDEFNFYPSNPDALE-INTKLERYNNGDFPMDKK--GNLLGWWKAHVK----DFPVMASLARD---------------HHACAASSATVDRTFSAAADVCASG--RAGLA----VRTIKRCISSHMWLCDGVRSKGEFANCQSVFNAAAESAKFKKRTNKANKK-----ANADKAKAAKVQAEKGKK---------------------------------------------------------------------------------------------------------------------------------------------
4394	GC_00000006	ALL_SPLITS	PST_Yr2011b	2925	54	1281	36	0	0.621590926756803	0.646698245101475	0.633896071060272	2925	Chr_4	PF05699.19	hAT family C-terminal dimerisation region							----------------------------------------------------------------------------------------------------------------------------------------------------------------------------------------------------------------------------------------------------------------------------------------------------------------------------------------------------------------------------------------------------------------------------------------------------------------------------------------------------------------------------------------MVRPEKANKPFPFLTPIIEGD-------EPGLDNDAVGEEV-NSDDEEVDPDDATPDVM--ADGWEEPNPNDDDEAAGEDSENPIGIAFTLKKIDYICRRIASSPQKQAEWKVWAAKLGFTGRGVINGYGIRWNIAYESRQRAYEGRRVIKQLIENENDRLAGKSAKDHFFKSYELSSNEWVDIHNLNNILKVHPSISIPYLLSFKYNQELTIGHNVPQEFLEMTKRMEGNWPIVSM------------VIYEYVRLIDS---LEKKMAVAAGSSLEAMYPPMIRITKKYLKI-ALKCDSIVMATFLHPAWRMMLFSKRLEPPMTRRITELINNKFID--------------------------AESSDSEGDEFNFYPTNEAADNVVNTELERYNNGDFPMDKK--GKLLGWWKAHAK----DFPVMASLARD---------------YHACAASSATVERTFSAAADVCASG--RTGLA----ICTIERCISSHMWLCDGVPMEGKFADCQGVLDAAKESNKFKKRTNEANRR-----LNAAKTKK-------------------------------------------------------------------------------------------------------------------------------------------------------
4395	GC_00000006	ALL_SPLITS	PST_Yr2011b	2731	54	1281	36	0	0.621590926756803	0.646698245101475	0.633896071060272	2731	Chr_4	PF05699.19	hAT family C-terminal dimerisation region							--------------------------------------------------------------------------------------------------------------------------------------------------------------------------------------------------------------------------------------------------------------------------------------------------------------------------------------------------------------------------------------------------------------------------------------------------------------------------------------------------------------------------------------------------------------------------------------------------------------------------------------------------------------------------------------------------------------------MAGHRAIEWEDINNLNQVLK---------------------------EFLELTKRFKGDGPKLPM------------VLFEYVRLLDS---LEKKKRAALSTSLEAMFDPMIKILKKYLNL-ALNCDTVLMATFLHPSWRMMLFINRF-PDHLTRIIRLTSKKFIERETLLKSLEPETLPPMNTQSESNKT-PDDSDSNAGEYNYYPVNNDSPL-VNTEMERYNNGDFPMDRK--GCVLGWWKAHCK----DFPVMGSLARD---------------YLAYAPSLATIEQTFSAAARVCASG--RSGLR----IQTIERCISSHMWLRSSVRLGGNFTDCQAIINAANKNPKFSRYQTKKVKK-----SRAIRD---------------------------------------------------------------------------------------------------------------------------------------------------------
4396	GC_00000006	ALL_SPLITS	PST_Yr2011b	315	54	1281	36	0	0.621590926756803	0.646698245101475	0.633896071060272	315	Chr_3	PF05699.19	hAT family C-terminal dimerisation region							-----------------------------------------------------------------------------------------------------------------------------------------------------------------------------------------------------------------------------------------------------------------------------------------------------------------------------------------------------------------------------------------------------------------------------------------------------------------------------------------------------------------------------------------------------------------------------------------------------------------------------------------------------------------------------------------------------------------------------------------------------------------------MTKRLEGDGPKLPM------------VLYEYARLLAS---LEKKKIAAVSTALERMFYPMITITKKYLDL-AIHCDTVVMATFLHPAWRMMLFTDRY-SIHLKRINKLISDLFTEREELLKALQPDSTPPKCTQSEANAS-GIDSDSDGDTFNYYPTNGDTVD-INTELDRYNKGNFPLDKK--GCVLGWWKTHSK----DFPVLGLLARD---------------YLACAASSASVERTFSAAARVCATG--RSSLA----IRTIERCISSHMWMRDSVRVGGLFSDCQDLIDAGLKNPKFARYTVKPVKK-----SRDIRK---------------------------------------------------------------------------------------------------------------------------------------------------------
4397	GC_00000006	ALL_SPLITS	PST_Yr2011b	1654	54	1281	36	0	0.621590926756803	0.646698245101475	0.633896071060272	1654	Chr_5									----------------------------------MAPPASESDGNPTTQEKASTPPPTTRSNQTAPASVRRESAQRRMPIDRLGFLSTQNGTRRAPVDSVE-----DIFDNPVGSDVEERGDED--EPIEETQVVKTKSKGPVRTKGQLVVKQVSRESGKEVIIDVTQDSDDNNAPVA-ARKLKELL---------------------GPNQDGSSPAFACQWCPKEYLARNQSNFNLRIHRDGA---VSKGNNRAPCPGRSKAISAGANLPPTATQLAEEA---GKPEVAANSVIAYTKRGVLDNMTLNKLIVIWLVRHSLPWLRIEDFNLRVCFDYATSTSQLRSR----IWVASHAHQLYLVLQERVIKEIKQSN-------SMVSLVSDVWTTKGSHKAFIGISCFYINQDFVLVTRHLAIKYVSWHHNGKYIASPFANILIKHGLHS-----------QINSGSNNFTMANEMALIFLSGTGTEWNVKENHHRCICHVIALILGAGLKALNVSKKMVRPEKADKSFPSLTPILEVV-------EPGSEDEIVEVVD-MSDEEEVDPDDATPDSI--ADGWEENNSYVYDDAEDSENSTG--IAFTLKKIDYICRRIASSPQKQAEWKVWAAKISYSGRGVIGGYGIRWNIAYESRQRAYEGRRVIKQLIENKNERLAGKSARDHFFKSYELSSREWEDINTLNHILK---------------------------EFLDMTKRMEGNWPIASM------------VIYEYVRLIDS---LEKKMETASESSLEAMFPPMIRIARKYLNI-ALKCDAIVMATFLHPAWRMMLFSKRF-TSATTRITVLVNSKFIEREALLESQKPPTPPPKPSQSDTNSNEHEPSDSDGEEFNFYPANPDAVE-NNTELERYNNGDFPMDKK--GNLLGWWKASCN-------IIHPFQLK---------------VTGVLITSVSVRK---------------------------------------------------------------------------------------------------------------------------------------------------------------------------------------------------------------------------------------------
4398	GC_00000006	ALL_SPLITS	PST_Yr2011b	3809	54	1281	36	0	0.621590926756803	0.646698245101475	0.633896071060272	3809	Chr_6	PF05699.19	hAT family C-terminal dimerisation region							----------------------------------------MAPSEDPHDDTVPSTPPNTSDTPDVPQSTRRESSRLRTPMRRPGFIPTETDSRRALVGNHNVPKPGRKQTATTEGTDEDDGDEVEEIASSD-------------------VIQVSKRTGRSVNVDLVQDSDEENEKAAGAKPPKDKTKDRDGFD---HAKLYFYPPGEGPKQAPDSSAHACRWCPKEYMATDRSTYNLKTHRDGA---IFKKSQRLPCPGRAKAIAAGASLPPTAASIISETS--KEKAASSGTLIAYTTKGRFDNTTMNRLTVIWMIRQSLPWLRIKDFHLRVILDYALYSANLMSR----TWAASQAHQLYLQQQAQLIKLIKASD-------SQISLVSDVWTTKGSHVAFIGIACCYIDKGWKYVCKHLALKYISWHHNGKYLVAPFANVLIKHGLHA------KVLAQTTDSGSNNFTMAKAVAAKFRAFDSTKWDVADNHHRCTCHVIALILGAGLRALQLSTKMVRPERSDKTFPTLETVTEED----EEEEEDDSEEIVEVIDEESHEEEVDPDHAEPALP--EPGWEQDDADGDDDLESASSG----IGFTLKKIDYISRRIASSPQKQSEWKLWAKKLGYQGRGLIGGYGIRWNIAYNSRQRAYEGRRVIKQLLENESDKYAGKSAADHFFKSYELTSKEWEDINNLNQVLK---------------------------EFLELTKRFEGDGPKLPM------------VLFEYVWLLDS---LEKKKRAALSTSLEAMFDPMIKILKKYLNL-ALHCNTVLMATFLHPSWRMMLFINRF-PDHLTRIIRLTSKKFIERETLLKSLEPETSPPMNTQSESNKT-PDDSDSDAGEYNYYPVNNDSPL-VNTEMERYNNGDFPMDRK--GCVLGWWKAHCK----DFPVMGSLARD---------------YLACAPSSATIERTFSAAARVCPSG--RSGLR----IQTIERCISSHMWLRSSVRLGGNFTDCQAIIDAANKNPKFSRYQTKKVKK-----SRAIRD---------------------------------------------------------------------------------------------------------------------------------------------------------
4399	GC_00000006	ALL_SPLITS	PST_Yr2011b	2890	54	1281	36	0	0.621590926756803	0.646698245101475	0.633896071060272	2890	Chr_4	PF05699.19	hAT family C-terminal dimerisation region							------------------------------------------------------------------------------------------------------------------------------------------------------------------------------------------------------------------------------------------------------------------------------------------------------------------------------------------------------------------------------------------------------------------------------------------------------------------------------------------------------------------------------------------------------------------------------------------------------------------------------------------------------------------------------------------------------------------------------------------------------------------------------------------------MVLYEYARLLAS---LEKKKIAADSTALERMFYPMITITKKYLDLAAVHCDAVIMATFLHPAWRMMLFTDRY-PVHLQRINKLILDVFTDREALLKTQQPDPSPPKCTQSEANAS-GIDSDSDGDAFNYYPTTGDTLD-INTELDQYNSGEFPLDKK--GCVLGWWKAHSK----DFPVLSSLARD---------------YLACAASSASVERTFPAAARVCATG--RSSLA----IRTIERCISSHMWLRDSVRVGGLFADCQALIDDGLKNPKFARYTVKPVKK-----SRDIRR---------------------------------------------------------------------------------------------------------------------------------------------------------
4400	GC_00000006	ALL_SPLITS	PST_Yr2011b	5076	54	1281	36	0	0.621590926756803	0.646698245101475	0.633896071060272	5076	Chr_10	PF05699.19	hAT family C-terminal dimerisation region							---------------------------------------------------------------------------------------------------------------------------------------------------------------------------------------------------------------------------------------------------------------------------------------------------------------------------------------------------------------------------------------------------------------------------------------------------------------------------------------------------------------------------------------------------------------------------------------------------------------------------------------------------------------------------------------------------------------------------------------------------------------------------MEGDGPKLGV------------MLYAYLKLRDS---LEKKEAAAASAPLEPMFGPMLKTLKKYIDL-AINCDTVVITTFLHPAWRLMLFKKDF-PSKSIRIESLVGRVFQQREALIKSAEIVTPPTKASQSENDLT-KSDSESEADDYNFYPPDLKAIS-VNTELERYNSGVFPMDRK--GDVLGWWKAHTR----DFPVLGSLARD---------------YLACAASSATVERTFSAAAGVCGTA--RTSLA----IRTIERCISSHMWLRNNVKMGGEFSGCQSIINSNTHTAQYIQKQKNKQIA-----LQKRRQLAIEKNQKKNQ----------------------------------------------------------------------------------------------------------------------------------------------
4401	GC_00000006	ALL_SPLITS	PST_Yr2011b	11511	54	1281	36	0	0.621590926756803	0.646698245101475	0.633896071060272	11511	Chr_1	PF05699.19	hAT family C-terminal dimerisation region							----------------------------------MAPPASESDGNPTTQEKASTPPPTTTSNQTAPASVRRESARRRMPIDRLGFLSTQNGTRRAPVDSVE-----DIFDNPVGSDVEERGDED--EPIEETQVVKTKSKGPVRTKGQLVVKQVSRESGKEVIIDVTQDSDDNNAPVA-ARKLKELLVDKDGFD---HPRVYFFPAGKGPNQDGSSPAFACRWCPKEYLARNQSNFNLRIHRDGA---VSKGNNRAPCPGRSKAISAGANLPPTATQLAEEA---GKPEVAANSVIAYTKRGVFDNMTLNKLIVIWLHLSAL----ITDLGGLTCSPALPRTPRTGDQGNQGFWACVNSQQSN----------------------SMVSLVSDVWTTKGSHKAFIGISCFYINQDFVLVTRHLAIKYVSWHHNGKYIASPFANILIKHGLHS-----------QINSGSNNFTMANEMALIFLSGTGTEWNVKENHHRCICHVIALILGAGLKALNVSKKMVRPEKADKSFPSLTPILEVV-------EPGSEDEIVEVVD-MSDEEEVDPDDATPDSI--ADGWEENNSYVYDDAEDSENSNG--IAFTLKKIDYICRRIASSPQKQAEWKVWAAKISYSGRGVIGGYGIRWNIAYESRQRAYEGRRVIKQLIENKNERLAGKSARDHFFKSYELSSREWEDINTLNHILK----------------------------------------------------------------------------------------------------------------------------------------------------------KPPTPPPKPSQSDTNSNEHEPSDSDGEEFNFYPANPDAVE-NNTELERYNNGDFPMDKK--GNLLGWWKAHMK----DFPVMASLARD---------------YHACAASSATVERTFSAAADVCASG--RTGLA----VRTIERCISSHMWLCEGVRLKGDFANCQSVLDAAAESAKFKKRTNAANKQ-----ANAEKAKKANAEKGK------------------------------------------------------------------------------------------------------------------------------------------------
4402	GC_00000006	ALL_SPLITS	PST_Yr2011b	13053	54	1281	36	0	0.621590926756803	0.646698245101475	0.633896071060272	13053	Chr_18	PF05699.19	hAT family C-terminal dimerisation region							-------------------------------------------------------------------------------------------------------------------------------------------------------------------------------------------------------------------------------------------------------------------------------------------------------------------------------------------------------------------------------------------------------------------------------------------------------------------------------------------------------------------------------------------------------------------------------------------------------------------------------------------------------------------------------------------------------------------------------------------------------------------------------------------------------------------MVVAAGSSLEAMYPPMIRITKKYLKI-ALKCNSIVMATFLQPAWRMMLFSKRLKPPMTRQITELINNKFIEREAFLESQKPPTPPPKASESDANPNSAESSDSEGDKFNSYPTNEAADNVVNTELERYNNGDFPMDKK--GKLLGRWKAHAK----DFPVMASLAQD---------------YHACAASSATVEQTFSVAADVCAL----------------------------------------------------------------------------------------------------------------------------------------------------------------------------------------------------------------------------------
4403	GC_00000006	ALL_SPLITS	PST_Yr2011b	5119	54	1281	36	0	0.621590926756803	0.646698245101475	0.633896071060272	5119	Chr_10	PF05699.19	hAT family C-terminal dimerisation region							------------------------------------------------------------------------------------------------------------------------------------------------------------------------------------------------------------------------------------------------------------------------------------------------------------------------------------------------------------------------------------------------------------------------------------------------------------------------------------------------------------------------------------------------------------------------------------------------------------------------------------------------------------------------------------------------------------------------------------------------------------------------------------------------------------------------------------------------------MATFLHPAWRRMLFTSRF-GTHVNRIRELIQLKFNIRESHIQLLQPNTPPINNPPSNTNDDDNEDLESDGEEFNFYPKEADAVE-INTELERYNNGVFPMDMK--GCVLGWWKVHCK----DFPILGSLARD---------------YLACAASSAAVEQTFSAAAQVCEPG--RSSLA----IQMIERCISSRMWVRNGVRLEGLFSDCQAVIDAAHSNPKFNEYKPKPKSK-----PLKKKKK--------------------------------------------------------------------------------------------------------------------------------------------------------
4404	GC_00000006	ALL_SPLITS	PST_Yr2011b	10051	54	1281	36	0	0.621590926756803	0.646698245101475	0.633896071060272	10051	Chr_11	PF05699.19	hAT family C-terminal dimerisation region							-----------------------------------------------------------------------------------------------------------------------------------------------------------------------------------------------------------------------------------------------------------------------------------------------------------------------------------------------------------------------------------------------------------------------------------------------------------------------------------------MAKGVAAIFCQVDATRWDVTNNHQRCMCHAIALILGVGLKALSLPTNMVRPEKTDKPFPFLYTIAEEE------VAELVDEEIVEVDREIIEEVEINPIDAEPAVR--EPGWEEEFDDADDVDLGGEESG---IGFTLKKVDYICRRIASSPQKEAEWKLWAAEFRYTGPGLIGAYGIRWNIVYDSRDRAYEGRKVIRQLLENESDRSTGKSADSHFFRGYELSSKEWEDVNKLNL------------------------------------------------------------------------------------------------ILKKYMDL-AVNCDAVVMATFLHPAWRDMFFNKHF-ASHAKRITRLIQSNFNTREDHLNSLKAESSPPKESQSDLHGS-PTDDDSDDEEFNFYPQNSDAVV-INTDLERYNNGDYPLGIK--GCVLGWWKAHSK----DFPILGSLARD---------------HLACAASSATVERTFSAAGQICATS--RAGLA----IRSIERCISSHMWLRNGVKLGGVFADCQEVFDAADANPKFDKYKPKPKSP-----KTRSKSPKK------------------------------------------------------------------------------------------------------------------------------------------------------
4405	GC_00000006	ALL_SPLITS	PST_Yr2011b	6357	54	1281	36	0	0.621590926756803	0.646698245101475	0.633896071060272	6357	Chr_9	PF05699.19	hAT family C-terminal dimerisation region							----------------------------------------MSCTEESEIQVPSTPPNTNNTTVPCPQSTRRESSRMHTPISRPGFVPTSCDSRRALVAPIDKTKNMNPAPVVIEESAGMDLNLNASEGQSSALSG---------------VKQVASRTNKVIHVDLAQDSDNENNKVATNRKDKDL--DKDGFQ---HPKLYFYPRGKGPKQDAKSTSFACRWCPGQYQVSGNSSYNLKTHRDGGFN-KGSTKPRPVCPGRSKAIELGVNLPPTAATIASEKA--GSLPKGAGTLIAFTSKGRFDNTTFNKLIVIWIIRQSLPWLRIEDFFLRVCFDYALYTTQINSC----IWAALYAHKLYLEQQSQVIKAIKASE-------SQISIVSDVWTTKGSHKAFVGIFCCYITPEWEYVCRHLSIKYVSWHHNGKYLASPFANVLVKHANFQCILHFHYVLAQTTDSGSNNFTMAKGVASIFRSIDSTVWDVQKNHHRCICHVIALILGAGLRALQLSKHMVRPEKTDKYFPALDPITEES-EGEDDIADSPDEEITEVIDELSEDEDVDPDDAEQATPELGWEWDNEDNED-----------------------------------------------------------------------------------------------------------------------------------------------------------------------------------------------LEDVTTSGIGFTLKKD---------------LVIATTVIVATFLHPAWRMMLFTKRF-ESHLPRLTRLIVNKFADRDELLKSHKPKPPPPKVKSPGPNAS-PADSESD-DEFNFYPTNSDATD-INTEMERYNNGDFPVDKK--GDVMNWWKVRSK----DFPVLASLARD---------------YLACPASSAAVERTFSAAANICASG--RSGLA----IRTIKRCISSHMWLQGEVKLGGDFLDCQQVINTAKANPKFVKYKNKPVKK-----ARASRR---------------------------------------------------------------------------------------------------------------------------------------------------------
4406	GC_00000006	ALL_SPLITS	PST_Yr2011b	10382	54	1281	36	0	0.621590926756803	0.646698245101475	0.633896071060272	10382	Chr_11									---------------------------------------MASIEDSANDQVPLTPPNTSDIPNDVPSSARRESSRIRTPMRHPGFIPTSTDSCRTLVANRNVLKPARKAPAPTNSPDDDGGSDGDVIVSSG-------------------VVQVSKRTGRQVEVDLSQDSDEENKKAAAAKGPKDKTKDRDGFN---HARLYFHPPGEGPKQAADSLAFACRWCPKEYLATDRSTYNLKTHRDGA---IFKTSKRLPCTGRAKAIAAGASLPPTAADVISKAS--KDNPASSGTLIAYTNKGRFDNTTLNRLTVIWMIRQSLPWLRIEDFHLRVMLDYALYNSNLLSR----TWAASQAHQLYLQQQGRVIKLIKESG-------SMISLVSDVWTTKGSHMAFIGIACCYIDQAWKYVCQHLSLKYISWHHNGKYLAAPFANVL------------------TTDSGSNNFTMAKAVAAKFRATDSTSWDV------------------------LSTTIVRPKRSDQAFPALETVIEED---EDEVEDNDGEDIEEVFENLSHEEVVDPDDAEAPSA--EPGWEIDEDEDEELESDLSG-----IGFTLKKIDYICRRIASNPQKQAEWKLWAKKLGYEGRGLIGGYGIRWNIAYDSRQRAYEGRRVIKQLLENESDKYAGKSASNHFFKSYELTSKEWEDINTLNQVLK---------------------------EFLEITKRLEGDGPKLPM------------VVFEYVRLLDS---LEKKKTAALSTTLEPMFYPMIERTKKYLKF-ALGCDTVVMATFLHPAWRMQLFTNRS-PDQLTRIISLCSRKFLERENQLKSAQPELSHAMTTQFETNFT-PEDSDSDAGEFNYYPQNSGSPP-VNTEMERYNNGDFPMDRK--GCVLGWWKVSTL-------ILGGFNNN-----------------------------------INKMLI--------------------------------------------------------------------------------------------------------------------------------------------------------------------------------------------------------------------------------
4407	GC_00000006	ALL_SPLITS	PST_Yr2011b	13807	54	1281	36	0	0.621590926756803	0.646698245101475	0.633896071060272	13807	Chr_17									-----------------------------------------------------------------------------MPIDRLGFLTTQNTARRVPVESLE-----NIFDNLVGSDVEEREKSDLEEPVEANQVAKTKVNAPARTKGQLAVKQASKKSGKEVIIDVTQDSDEENAPVA-ACKPKELVLDKDGFD---HPRVYFFPIGQGPKQDTSAQAFACRWCPKEYLARNQSNFNLRIHRDGA---VSKGSTRAPCPGRLEAISAGANLPQTAAQLAKEA---DKPELAANSIVAFTKQGLFDNSTLNKLIVVWLVRHSLRWLRIEDFNLRVCFDYATHTSQLRSR----IWAVLHAHQLYLELQARVIKEIKESN-------SMISLVLDVWTTKGSHKAFIGISCCYINQAFVLVTRHLAIKYVSWHHNRKYIALPFANTLTKHGLHS-------------QMRSNNFTMANELALIILSGTGTNWDVERNHHGCICHVIALILGAGLKALNVSRKMVCPEKADKAFPSLAPIIKEV-------KTGPEDEIVEVID-MSDEEEVDPDDAAPDAVVDGEGWEENNSNIYDDAEDLENSTG--IAFTLKKIDYICCRIASSPQKQAEWKVWAAKISYTGRGVIGGYGIRWNIAYESRQRAYEGRRVIKQLIENENERLAGKSAKDHFFKSYELSSREWEDINTLNHILK----------------------------------------------------------------------------------------------------------------------------------------------------------------------------------------------------------LSNGE--------------------------------------------------WFSCA-----------------------------------------------------------------------------------------------------------------------------------------------------------------------------------------------------------------------------------------------------
4408	GC_00000006	ALL_SPLITS	PST_Yr2011b	2730	54	1281	36	0	0.621590926756803	0.646698245101475	0.633896071060272	2730	Chr_4									----------------------------------------MAASEDPHDNTVPSTPPNTSDTPDVPQSTPRESSRLRTPMRRPGFIPTKTDSRQALVGNHNVPKPGRKQTATTEGTDEDDAMRLKKLLALSD------------------VIQVSKRTGRSVNVDLVQDSDKENKKAAGAKPPKDKTKDRHGFD---HAKLYFYPPGEGLKQ-----AHACQWCPKEYMATDRSTYNLKTHCDGA---IFKKSQWLPCPGRAKAIAAGASLPPTAASIISETS--KEKAASLGTLIAYTTKGRFDDTTMNRLTVIWMIRQSLPWLRIEDFHLRVILDY-------------------------------------------------------------------------------------------------------------------------------------------------------------------------------------------------------------------------------------------------------------------------------------------------------------------------------------------------------------------------------------------------------------------------------------------------------------------------------------------------TLYSANLMSRTWAASQADQLY-LQQQAQVIKLIE--------------------------------------------------------------------------VCI-------------------------------------------------------------------------------------------------------------------------------------------------------------------------------------------------------------------------------------------------------------------------------------------------
4409	GC_00000006	ALL_SPLITS	PST_Yr2011b	5077	54	1281	36	0	0.621590926756803	0.646698245101475	0.633896071060272	5077	Chr_10									----------------------------------------MATSDHPPDDVPSTPPNTTDLSHHQPELARRKSTRLCTPMSRPGFIATQTNSRRAIVPIATKRTQPPQSEVPAATDWRIEPSQDSPDPNAFSG-----------------PTQVSKRTGQAVVVDITQDSDDDNQQAR-GTGNGDKKKDRDGFD---RALLYCSVLAVGSRAQS---------------VQARSTYNLKCHRDGT---FIKGSLRLACPGRHKAIAAGADLPPSASEVVADKA--AAQPAAVNNLIAYTSKGQFSNNTLNRLVVIWVL---------------------------HSR----VWAASVAHKLYLEQPIQVVKSIKEFD-------SMVLLISDVWTTKGSHKAFMGISCCYITKDWKYVSQHLAIKYISWHHNGKYLATPLANVLVKHKLHE-------KMTLTTDSGSNSFTMAAGVASTFRAYNLTEWNVSKNHHQCACHVIALILGAGLRALQLSKVMLRPEKADKFFPTLGSIDEEE-------ESAAEDIVEVVNPVSDEEQDIDPDDAEEAVL--EPGWEQNGDEDNYVESNQPG-----IGFTLKKVDYICRRIASSPQKQAEFKIWARSRNYTGRGVIGGYGI----------------------------------------------------------------------------------------------------------------------------------------------------------------------------------------------------------------------------------------------------------------------------------------------------------------------------------------------------------------------------------------------------------------------------------------------------------------------------------------------------------------------------------------------------------------------------------------
4410	GC_00000006	ALL_SPLITS	PST_Yr2011b	12260	54	1281	36	0	0.621590926756803	0.646698245101475	0.633896071060272	12260	Chr_16									-------------------------------------------------------------------------------MRQPGFIATKTDSRRALVGNHNVPRPSHKQAATTEDADEDSGNEDEVEEIALSG-----------------VIQVLKCTGRAVEVDLVQDSDEENQKAATAQAPRDKTKDQDGFD---HAVLYFYPPGEGPKQ---------------------------------------------------AIAAGASLPPTAAAVVSATS--KEKAASLGTLIAYTIKGHFNNSMLNRLTIIWMIQQSLPWLRIEDFHLRVMLHY-------------------------------------------------------------------------------------------------------------------------------------------------------------------------------------------------------------------------------------------------------------------------------------------------------------------------------------------------------------------------------------------------------------------------------------------------------------------------------------------------ALDTSNLLSRTWAASQAHQLY-LQQQAQVIKLI---------------------------------QESDS-----------------------------------------------------------------------------------------------------------------------------------------------------------------------------------------------------------------------------------------------------------------------------------------------------------------------------------------
4411	GC_00000006	ALL_SPLITS	PST_Yr2011b	9176	54	1281	36	0	0.621590926756803	0.646698245101475	0.633896071060272	9176	Chr_12									------MPTLCDFSDQPAINHPTPLPQLTISTLTMAPSASESEDSPTAQEKASTPPPTTTNNHTAPASVRRESARRRMPIDRLGFLTTQNTARCVPVESLE-----NIFDNPVGSDVEEREESDLEEPVEANQVAKTKVNPPARTKGQLAVKQASKKSGKEVIIDVTQDSDEENAPVA-ARKPKELLLDKDGFD---HPRVYFFPIGQGPKQDASAQAFACRWCPKEYLARNQSNFNPRIHCDGA---VSKGSTRAPCPGRLKAISAGANLPRTAAQLAKEA---DKPQLAANSIVAFTKQGLFGNSTLNKLIVVWLVRHSLPWL------------------------------------------------------------------------------------------------------------------------------------------------------------------------------------------------------------------------------------------------------------------------------------------------------------------------------------------------------------------------------------------------------------------------------------------------------------------------------------------------------------------------------------------------------------------------------------------------------------------------------------------------------------------------------------------------------------------------------------------------------------------------------------------------------------------------------------------------------------------------------------------------------------------------------
4412	GC_00000006	ALL_SPLITS	PST_Yr2011b	2926	54	1281	36	0	0.621590926756803	0.646698245101475	0.633896071060272	2926	Chr_4									--------------------------------------MTSSTKQQTTQEKEVTPPPTLTSNQTASASVRRESARRHMPINRLGFLTAQKNPSSAPAPDDPEETVIDHPAGSDIHDGQDSDSED--EPIEVIKVAKTKAKPPLRTNGQLVVKQVSKNTGQEVMIDVTQDSDGDNGKVA-GRKPKQLLVDKDGFD---HPRVYFFPIGQGPKQDENSEAFACRWCPNEYLARNQLNFNLRVHRNGA---VSKGNTRAPCAGRSKAIAAGANLPPTAAQLSAEA---KKPDGATNTIIAYTTRGMFDNTTLNKLIVIWLL-------------------------------------------------------------------------------------------------------------------------------------------------------------------------------------------------------------------------------------------------------------------------------------------------------------------------------------------------------------------------------------------------------------------------------------------------------------------------------------------------------------------------------------------PASVTNLGRLACSRALP-------------------------------------------------------------------------------------------------------------------------------------------------------------------------------------------------------------------------------------------------------------------------------------------------------------------------------------------------------------------------
4413	GC_00000006	ALL_SPLITS	PST_Yr2011b	13055	54	1281	36	0	0.621590926756803	0.646698245101475	0.633896071060272	13055	Chr_18									--------------------------------------MTSSTKQQTTQEEEVTPPPTLTSNQTASASVRRESARRRMPINCLGFLTAQKNPSSAPATDDPEETVIDHPAGSDIHDGQDSDSED--KPIEVIKVAKTKAKPPLRANGQLVVKQVSKNTGQEVIIDVTQDSDGDNGKVA-GRKPKQLL---------------------GPKQDENSEAFACRWCPNEYLARNQSNFNLRVHRDGA---VSKGNTRAPCAGQSKAIAAGANLPPTAAQLSAEA---KKPDGATNTIIAYTTQGMFDNTTLNKLIVIWLL-------------------------------------------------------------------------------------------------------------------------------------------------------------------------------------------------------------------------------------------------------------------------------------------------------------------------------------------------------------------------------------------------------------------------------------------------------------------------------------------------------------------------------------------PALVTNLGRLACSRALP-------------------------------------------------------------------------------------------------------------------------------------------------------------------------------------------------------------------------------------------------------------------------------------------------------------------------------------------------------------------------
4414	GC_00000006	ALL_SPLITS	PST_Yr2015a	8726	54	1281	36	0	0.621590926756803	0.646698245101475	0.633896071060272	8726	Chr_10	PF05699.19	hAT family C-terminal dimerisation region							-----------------------------------------------------------------------------------------------------------------------------------------------------------------------------------------------------------------------------------------------------------------------------------------------------------------------------------------------------------------------------------------------------------------------------------------------------------------------------------------------------------------------------------------------------------------------------------------------------------------------------------------------------------------------------------------------------------------------------------------------------------------------MTKRMEGNWSIASM------------VIYEYVRLIDC---LEKKMETASELSLEPMFPPMIRIARKYLNI-ALKCDTIVMAAFPHPAWRMMQF-----TSATTRITVLINSKFIEREALLESIKPPTPPPKPSQSDKNLN--EPSDSEGDEFNFYPSNPDALE-INTKLERYNNGDFPMDKK--GNLLGWWKAHVK----DFPVMASLARD---------------HHACAASSATVERTFSAAADVCASG--RAGLA----VRTIKRCISSHMWLCDGVRSKGEFANCQSVFNAAAESAKFKKRTNKANKK-----ANADKAKAAKAQAEKGKK---------------------------------------------------------------------------------------------------------------------------------------------
4415	GC_00000006	ALL_SPLITS	PST_Yr2015a	13004	54	1281	36	0	0.621590926756803	0.646698245101475	0.633896071060272	13004	Chr_18	PF05699.19	hAT family C-terminal dimerisation region							-------------------------------------------------------------------------------------------------------------------------------------------------------------------------------------------------------------------------------------------------------------------------------------------------------------------------------------------------------------------------------------------------------------------------------------------------------------------------------------------------------------------------------------------------------------------------------------------------------------------------------------------------------------------------------------------------------------------------------------------------------------------------------------------------------------------METASESSLEPMFPPMIRIARKYLNI-ALKCDTIVMATFLHPAWRMMLFTKRF-TSATTRITVLINSKFIEREALLESMKPPTPPPKPSQSDENLN--EPSDSEGDEFNFYPSNPDALE-INTKLERYNNGDFPMDKK--GNLLGWWKAHAK----DFPVMASLARD---------------YHACAASLATVERTFSAAADVCASG--RAGLA----VRTIKRCISSHMWLCDGVRLKGEFANCQSVFDAAAESANFKKRTNEANKK-----ANADKAKAAKAQAEKGKK---------------------------------------------------------------------------------------------------------------------------------------------
4416	GC_00000006	ALL_SPLITS	PST_Yr2015a	3052	54	1281	36	0	0.621590926756803	0.646698245101475	0.633896071060272	3052	Chr_2	PF05699.19	hAT family C-terminal dimerisation region							------------------------------------------------------------------------------------------------------------------------------------------------------------------------------------------------------------------------------------------------------------------------------------------------------------------------------------------------------------------------------------------------------------------------------------------------------------------------------------------------------------------------------------------------------------------------------------------------------------------------------------------------------------------------------------------------------------------------------------------------------------------------------------------------MVIYEYVRLIDS---LEKKMETASESSLEAMFPPMIRIARKYLNI-ALKCDAIVMATFLHPAWRMMLFSKRF-TSATTRITVLVNSKFIEREALLESQKPPTPPPKPSQSDTNSNEHEPSDSDGEEFNFYPANPDAVE-NNTELERYNNGDFPMDKK--GNLLGWWKAHMK----DFPVMASLARD---------------YHACAASSATVERTFSAAADVCASG--RTGLA----VRTIERCISSHMWLCEGVRLKGDFANCQSVLDAAAESAKFKKRTNTANKQ-----ANAEKAKKANAEKGK------------------------------------------------------------------------------------------------------------------------------------------------
4417	GC_00000006	ALL_SPLITS	PST_Yr2015a	8824	54	1281	36	0	0.621590926756803	0.646698245101475	0.633896071060272	8824	Chr_10	PF05699.19	hAT family C-terminal dimerisation region							---------------------------------------MPAETDDPPNDIPSTPPNTTS-SHNPPESTRRESSRLRTPMSRPGFIATQSDSRRALIPIVPKTRTVPPIPAADDMDDQDADQSDEAVNSNPLQG----------------PTQVASQSGKAVIVDLAQDSNDDNAAAHSGRQV-DKTKDKDGFD---HASLYFWPLGEGPDQDASSKANWCRWCPNKFKAQPRSIYNLKCHRDGT---YIKGSLRLACPGRSKAIAAGAHLPPTAAKVVSDKT--AEQPAGAGNLIAYTTKGQFNNDTLNRLLVIWIVRHSLPWIRLEDSLLRISFDYAMHNSQLRSR----TWAADVAHRLYLEQQAQVIQSIKEAG-------LMISLVSDVWTTKGSHKAFIGISCSYITKEWCYVSQHLVIKYVSWHHNGKYLATPFANVLIKHGLHN------KVLAQTTNSGSNNFTMATSVASILRAYDSTDWDVKKNHNQCICHVIALILGAGLRALQLSKEMVRPEKADKYFPTLGRIDEAE--------EVASDNIVEVVDPVSEDEDVDPDDAESAVV--EPGWEAMSDDEADDEADLQG-----IGFTLKKVDYICRRIASSPQKQAEWKLWASARKYTGRGVIGGYGIRWNIAYDSRSRAYEGRRVINQLLENETDKFAGKSPSGHFFKGYEVSSKEWEDVNSLNMVLK---------------------------DFLEMTKRMEGDGPKLAM------------TIYEYLRLRDL---LLKKEAAAASTPLEPMFPPMLKILDKYLNL-AIKCDTVCMATFLHPAWRMILFTRKFEPKIFASIERLVARKFEEREALIKASEPEPPPPKKTNSDNEPT-PGDSESENDEFDFYPQDSQTVD-VNTEMERYNSGVFPMDRK--GDLLGWWKAHTK----DFPVMASLARD---------------YLACAASSATVERTFSAAAGVCGTG--RAGLA----VRTIERCISSHMWLRNQVKLQGMFADCQAVIDANIKCAEFDKHKKQKQSERNKKKHKDASKK--------------------------------------------------------------------------------------------------------------------------------------------------------
4418	GC_00000006	ALL_SPLITS	PST_Yr2015a	14363	54	1281	36	0	0.621590926756803	0.646698245101475	0.633896071060272	14363	Chr_9	PF05699.19	hAT family C-terminal dimerisation region							---------------------------------------------------------------------------------------------------------------------------------------------------------------------------------------------------------------------------------------------------------------------------------------------------------------------------------------------------------------------------------------------------------------------------------------------------------------------------------------------------------------------------------------------------------------------------------------------------------------------------------------------------------------------------------------------------------------------------------------------------------------------------MEGDGPKLPM------------VLYEYTKLMTS---MTRRKEAAKSTALEPMFDPMIKHTQKYMDL-AVNCDAVVMATFLHPAWRVMFFNKHF-ASHAKRITRLIQSNFDTREDHLNSLKAESSPPKESQSDLHGS-PTDDDSDDEEFNFYPQNSDAVV-INTELERYNNGDYPLGIK--GCVLGWWKAHSK----DFPILGSLARD---------------HLACAASSATVERTFSAAGQICATS--RAGLA----IRSIERCISSHMWLRNGVKLGGVFADCQEVFDAADANPKFDKYKPKPKSP-----KTRSKSPKK------------------------------------------------------------------------------------------------------------------------------------------------------
4419	GC_00000006	ALL_SPLITS	PST_Yr2015a	10833	54	1281	36	0	0.621590926756803	0.646698245101475	0.633896071060272	10833	Chr_8	PF05699.19	hAT family C-terminal dimerisation region							-------------------------------------------------------------------------------MRRPGFIPTETDSRRALVGNHNVPKPGRKQTATTEGTDEDDGDEVEEIASSD-------------------VIQVSKRTGRSVNVDLVQDSDEENEKAAGAKPPKDKTKDRDGFD---HAKLYFYPPGEGPKQAPDSSAHACRWCPKEYMATDRSTYNLKTHRDGA---IFKKSQRLPCPGRAKAIAAGASLPPTAASIISETS--KEKAASSGTLIAYTTKGRFDNTTMNRLTVIWMIRQSLPWLRIKDFHLRVILDYALYSANLMSR----TWAASQAHQLYLQQQAQVIKLIKASD-------SQISLVSDVWTTKGSHVAFIGIACCYIDKGWKYVCKHLALKYISWHHNGKYLVAPFANVLIKHGLHA------KVLAQTTDSGSNNFTMAKAVAAKFRAFDSTKWDVADNHHRCTCHVIALILGAGLRALQLSTKMVRPERSDKTFPTLETVTEED----EEEEEDDSEEIVEVIDEESHEEEVDPDHAEPALP--EPGWEQDDADGDDDLESASSG----IGFTLKKIDYISRRIASSPQKQSEWKLWAKKLGYQGRGLIGGYGIRWNIAYNSRQRAYEGRRVIKQLLENESDKYAGKSAADHFFKSYELTSKEWEDINNLNQVLK---------------------------EFLELTKRFEGDGPKLPM------------VLFEYVWLLDS---LEKKKRAALSTSLEAMFDPMIKILKKYLNL-ALHCNTVLMATFLHPSWRMMLFINRF-PDHLTRIIRLTSKKFIERETLLKSLEPETSPPMNTQSESNKT-PDDSDSDAGEYNYYPVNNDSPL-VNTEMERYNNGDFPMDRK--GCVLGWWKAHCK----DFPVMGSLARD---------------YLACAPSSATIERTFSAAARVCPSG--RSGLR----IQTIERCISSHMWLRSSVRLGGNFTDCQAIIDAANKNPKFSRYQTKKVKK-----SRAIRD---------------------------------------------------------------------------------------------------------------------------------------------------------
4420	GC_00000006	ALL_SPLITS	PST_Yr2015a	13426	54	1281	36	0	0.621590926756803	0.646698245101475	0.633896071060272	13426	Chr_13	PF05699.19	hAT family C-terminal dimerisation region							---------------------------------------------------------------------------------------------------------------------------------------------------------------------------------------------------------------------------------------------------------------------------------------------------------------------------------------------------------------------------------------------------------------------------------------------------------------------------------------------------------------------------------------------------------------------------------------------------------------------------------------------------------------------------------------------------------------------------------------------------------------MTLKYFLELTKQMEGDGPKLAM------------VLYEYSRVLNF---LKKKNVAAISTALELMFYPMIVVTNKYIEL-AINWDTVVLATFLHPTWRMKLIHKQF-ESHVPRITDMILEIFQARDMYLKSLQPETPPVDPQSDANGEAADLPCDSDGDEFNFYPQDSQAIE-VNTELERYNNGNFPLDKK--GCLLGWWKIHCK----DFPVLGLLAHD---------------YLACPASSATVERTFSAAAQVCASG--RSGLA----ICTIERCISSHMWLRNGVEMCGTFKDCQDAINTARNHPKFNKYKKRPGQK-----H--------------------------------------------------------------------------------------------------------------------------------------------------------------
4421	GC_00000006	ALL_SPLITS	PST_Yr2015a	9852	54	1281	36	0	0.621590926756803	0.646698245101475	0.633896071060272	9852	Chr_6	PF05699.19	hAT family C-terminal dimerisation region							---------------------------------------------------------------------------------------------------------------------------------------------------------------------------------------------------------------------------------------------------------------------------------------------------------------------------------------------------------------------------------------------------------------------------------------------------------------------------------------------------------------------------------------------------------------------------------------------------------------------------------------------------------------------------------------------------------------------------------------------------------------------------MEGDGPKLGV------------MLYAYLKLRDS---LEKKEAAAASAPLEPMFGPMLKTLKKYIDL-AINCDTVVITTFLHPAWRLMLFKKDF-PSKSIRIESLVGRVFQQREALIKSAEIVTPPTKASQLENDLT-KSDSESEADDYNFYPPDLKAIS-VNTELERYNSGVFPMDRK--GDVLGWWKAHTR----DFPVLGSLARD---------------YLACAASSATVERTFSAAAGVCGTA--RTSLA----IRTIERCISSHMWLRNNVKMGGEFSGCQSIINSNTHTAQYIQKQKNKQIA-----LQKRRQLAIEKNQKKNQ----------------------------------------------------------------------------------------------------------------------------------------------
4422	GC_00000006	ALL_SPLITS	PST_Yr2015a	921	54	1281	36	0	0.621590926756803	0.646698245101475	0.633896071060272	921	Chr_3	PF05699.19	hAT family C-terminal dimerisation region							---------------------------------------MASIEDSANDQVPLTPPNTSDIPNDVPSSARRESSRIRTPMRHPGFIPTLTDSRRTLVANRNVLKPARKAPAPTNSPDDGDVIVSSG------------------------VVQVSKRTGRQVEVDLSQDSDEENKKAAAAKGPKDKTKDRDGFD---HARLYFHPPGEGPKQAADSLAFACQWCPKEYLATDRSTYNLKTHRDGA---IFKTSKRLPCTGQAKAIAAGASLPPTAADVISEAS--KDNPASLGTLIAYTNKGRFDNTTLNRLTVIWMIRQSLPWLRIKDFHLRVMLDYALYNSNLLSR----TWAASQAHQLYLQQQGRVIKLIKTFGRPKVATWLLLESPAVTSTKRGSMCANTSVSSTFLGTIM-----------------------------------------------TTDSGSNNFTMAKAVAAKFRATDSTSWDVVNNHHRCACHVLALILGAGLRALKLSTTIVRPKRSDQAFPALETVIEED----------------------------EDEVEDDDAPSAEPGWEIDEDEDEELESDLSG-----ISFTLKKIDYICRRIASNPQKQAEWKLWAKKLGYEGQGLIGGYGIRWNIAYDSRQRAYKGRRVIKQLLENKSDKYAGKSASHHFFKSYELTSKEWEDIHTLNQVLK---------------------------EFLEITKRLEGDGPKLPM------------VVFEYVQLLDS---LEKKKTVALSTTLEPMFYPMIERTKKYLKF-ALGCDTVVMATFLHPAWRMQLFTNRS-PEQLTRIISLCSRKFLERENQLKSAQLELSHVMTTQSETNLA-PEDSDSDAGEFNYYPQNSGSPP-VNTEMERYNNGDFPMDHK--GCVLGWWKVHCK----DFPVMASLARD---------------YLACAVSSACIERTFSAAARVCAPG--RSGFK----IPTIERCISSHMWLRTSVQLNGTFTDCQAIIDTANKNPKFKRYQKKKVKK-----GRAIRD---------------------------------------------------------------------------------------------------------------------------------------------------------
4423	GC_00000006	ALL_SPLITS	PST_Yr2015a	3040	54	1281	36	0	0.621590926756803	0.646698245101475	0.633896071060272	3040	Chr_2	PF05699.19	hAT family C-terminal dimerisation region							----------------------------------------------------------------------------------------------------------------------------------------------------------------------------------------------------------------------------------------------------------------------------------------------------------------------------------------------------------------------------------------------------------------------------------------------------------------------------------------------------------------------------------------------------------------------------------------------------------------------------------------------------------------------------------------------------------------------------------------------------------------------------------------------------------------------------------MITITKKYLDLAAVHCDAVIMATFLHPAWRMMLFTDRY-PVHLQRINKLILDVFTDREALLKTQQPDPSPPKCTQSEANAS-GIDSDSDGDAFNYYPTTGDTLD-INTELDQYNSGEFPLDKK--GCVLGWWKAHSK----DFPVLSSLARD---------------YLACAASSASVERTFPAAARVCATG--RSSLA----IRTIERCISSHMWLRDLVRVGGLFADCQALIDDGLKNPKFARYTVKPVKK-----SRDIRR---------------------------------------------------------------------------------------------------------------------------------------------------------
4424	GC_00000006	ALL_SPLITS	PST_Yr2015a	9811	54	1281	36	0	0.621590926756803	0.646698245101475	0.633896071060272	9811	Chr_6	PF05699.19	hAT family C-terminal dimerisation region							-----------------------------------------------------------------------------------------------------------------------------------------------------------------------------------------------------------------------------------------------------------------------------------------------------------------------------------------------------------------------------------------------------------------------------------------------------------------------------------------------------------------------------------------------------------------------------------------------------------------------------------------------------------------------------------------------------------------------------------------------------------------------------------------------------------------------------------------------------------------MLFTSRF-GTHVNRIRELIQLKFNIRESHIQLLQPNTPPINNPPSNTNDDDNEDLESDGEEFNFYPKEADAVE-INTELERYNNGVFPMDMK--GCVLGWWKVHCK----DFPILGSLARD---------------YLACAASSAAVEQTFSAAAQVCEPG--RSSLA----IQMIERCISSRMWVRNGVRLEGLFSDCQAVIDAAHSNPKFNEYKPKPKSK-----PLKKKKK--------------------------------------------------------------------------------------------------------------------------------------------------------
4425	GC_00000006	ALL_SPLITS	PST_Yr2015a	9831	54	1281	36	0	0.621590926756803	0.646698245101475	0.633896071060272	9831	Chr_6	PF05699.19	hAT family C-terminal dimerisation region							-------------------------------------------------------------------------------------------------------------------------------------------------------------------------------------------------------------------------------------------------------------------------------------------------------------------------------------------------------------------------------------------------------------------------------------------------------------------------------------------------------------------------------------------------------------------------------------------------------------------------------------------------------------------------------------------------------------------------------------------------------------------------------------------------------------------------------------------------------------------------------MSVVISDLFTDCKELLKALQPDPTPPKCTQSEANVS-GIDSDSNGDAFNYYPTDGDTVD-INTKLDRYNKGDFTLDKK--GCVLGWWKAHSK----DFPVLGSLARD---------------YLACAASLASVEQTSTVAARVCATG--RSSLA----IRTIKRCISSHMWLRDSVRVGGLFSDCQDLIDAGLKNPKFARYTVKPVKK-----SRNICK---------------------------------------------------------------------------------------------------------------------------------------------------------
4426	GC_00000006	ALL_SPLITS	PST_Yr2015a	12690	54	1281	36	0	0.621590926756803	0.646698245101475	0.633896071060272	12690	Chr_17									-------------------------------------------------------------------------------------------------------------------------------------------------------------------------------------------------------------------------------------------------------------------------------------------------------------------------------------------------------------------------------------------------------------------------------------------------------------------------------------------------------------------------------------------------------------------------------------------------------------------------------------------------------------------------------------------------------------------------------------------------------------------------------------------------------------------MVVAAGSSLEAMYPPMIRITKKYLKI-ALKCNSIVMATFLQPAWRMMLFSKRLKPPMTRQITELINNKFIEREAFLESQKPPTPPPKASESDANPNSAESSDLEGDKFNFYPTNEAADNVVNTELERYNNGDFPMDKK--GKLLGRWKLSSP--------FITFLRQ-----------------------------------ICC-----------------------------------------------------------------------------------------------------------------------------------------------------------------------------------------------------------------------------------
4427	GC_00000006	ALL_SPLITS	PST_Yr2015a	14873	54	1281	36	0	0.621590926756803	0.646698245101475	0.633896071060272	14873	Chr_11									---------------------------------------MASIEDSANDQVPLTPPNTSDIPNDVPSSARRESSRIRTPMRHPGFIPTSTDSRRTLVANRNVSKPARKAPAPTNSPDDDGGSDGDVIVSSG-------------------VVQVSKRTGRQVEVDLSQDSDEENKKAAAAKGPKDKTKDRDGFD---HARLYFHPPGEGPKQ-------------VEYLATDRSTYNLKTHRDGA---IFKTSKRLPCTGRAKAIAAGASLPPTAADVISKAS--KDNPASSGTLIAYTNKGRFDNTTLNRLTVIWMIRQSLPWLRIEDFHLRVMLDYALYNSNLLSR----TWAASQAHQLYLQQQGRVIKLIKTFGRPKVATWPLLESPAVTSTKRGSMCANTSVSSTFLGPIM-----------------------------------------------TTDSGSNNFTMAKAVAAKFRATDSTSWDVVNNHHRCACHVLALILGAGLRALKLSTTIVRPKRSDQAFPALETVIEED---EDEVEDDDGEDIEEVFENLSHEEVVDPDDAEAPSA--EPGWEIDEDEDEELESDLSG-----IGFTLKKIDYICRRIASNPQKQAEWKLWAKKLGYEGRGLIGGYGIRWNIAYDSRQRAYEGRRVIKQLLENESDKYAGKLASDHFFKSYELTSKEWEDINTLNQVLK---------------------------EFLEITKRLEGDGPKLPM------------VVFEYVRLLDS---LEKKKTAALSTTLEPMFYPMIERTKKYLKF-ALGCDTVVMATFLHPAWRMQLFTNQS-PDQLTRIISLCSRKFLERENQLKSAQPELSHAMTTQSETNFA-PEDSDSDAGEFNYYPQNSGSPP-VNTEMERYNNGDFPMDRK--GCVLGWWKVSTL-------ILGGFNNN-------------------------INKMLI------------------------------------------------------------------------------------------------------------------------------------------------------------------------------------------------------------------------------------------
4428	GC_00000006	ALL_SPLITS	PST_Yr2015a	13425	54	1281	36	0	0.621590926756803	0.646698245101475	0.633896071060272	13425	Chr_13									--------------------------------------------------------------------------------------------------------------------------------------------------------------------------------------------------------------------------------------------------------MIKGCLRGACTGRQKAIQAGSHIPLSVSERNLAKA--QGRPTGQGTLIGYTTRGRFDNQTLNKLIVVWIIRQSLPWLQIEDFLLRVAFDYTTNTAQLHSR----VWAAAKAHQLYLEQQAQVIKEIKDSK-------SKLSLVSDVWTKKGSHKAFIGMTACYITPDWTYKCHHLAIKYVSWHHNGKYLATPFANVLVKHGLHH-------KITHKTDSGSNNFTMAKGVAAIFRRVDSTYWDVEKNHHQCICHLIALILRAGLKALKLLTGMVRPEKTNQSFPLLYTIVEEEEPPENPEIAEAEIVEVFTSLTVTEEPEVDPDDAQLDLPQAGWEWNNGEEVDDICDESG-------IGWTLKKIDYICRRIASNPPKQAEWKLWATELKYTGKGLIGGYGIRWNITYNCRQQAYE----------------------------------------------------------------------------------------------------------------------------------------------------------------------------------------------------------------------------------------------------------------------SIRIGWG---------------------------------------------------------------------------------------------------------------------------------------------------------------------------------------------------------------------------------------------------------------------------------------------
4429	GC_00000006	ALL_SPLITS	PST_Yr2015a	11157	54	1281	36	0	0.621590926756803	0.646698245101475	0.633896071060272	11157	Chr_16									-------------------------------------------------------------------------------MRQPGFIATKTDSRRALVGNHNVPRPSHKQAATTEDADEDSGNEDEVEEIALSG-----------------VIQVLKCTGRAVEVDLVQDSDEENQKAATAQAPRDKTKDQDGFD---HAVLYFYPPGEGPKQ---------------------------------------------------AIAAGASLPPTAAAVVSATS--KEKAASLGTLIAYTIKGHFNNSMLNRLTIIWMIQQSLPWLRIEDFHLRVMLHY-------------------------------------------------------------------------------------------------------------------------------------------------------------------------------------------------------------------------------------------------------------------------------------------------------------------------------------------------------------------------------------------------------------------------------------------------------------------------------------------------ALDTSNLLSRTWAASQAHQLY-LQQQAQVIKLI---------------------------------QESDS-----------------------------------------------------------------------------------------------------------------------------------------------------------------------------------------------------------------------------------------------------------------------------------------------------------------------------------------
4430	GC_00000006	ALL_SPLITS	PST_Yr2015a	13005	54	1281	36	0	0.621590926756803	0.646698245101475	0.633896071060272	13005	Chr_18									----------------------------------------------------------------------------------------------------------------------------------------------------------------------------------------------------------------------------------------------------------------------------------------------------------------------------------------------------------------------------------------------------------------------------------------------------------------------------------------------------------------------------------------MVCPEKADKAFPSLAPIIKEV-------KTGPEDEIVEVID-MSDEEEVDPDDAAPDAVVDGEGWEENNSNIYNDAEDLENSTG--IAFTLKKIDYICCRIASSPQKQAEWKVWAAKISYTGRGVIGGYGIRWNIAYESRQRAYEGRRVIKQLIENKNERLAGKSAKDHFFKSYELSSREWEDINTLNHILK----------------------------------------------------------------------------------------------------------------------------------------------------------------------------------------------------------LSNGE--------------------------------------------------WFSCA-----------------------------------------------------------------------------------------------------------------------------------------------------------------------------------------------------------------------------------------------------
4431	GC_00000006	ALL_SPLITS	PST_Yr2015a	9851	54	1281	36	0	0.621590926756803	0.646698245101475	0.633896071060272	9851	Chr_6									----------------------------------------MATSDHPPDDVPSTPPNTTDLSHHQPELARRKSTRLCTPMSRPGFIATQTNSRRAIVPIATKRTQPPQSEVPAATDWRIEPSQDSPDPNAG-------------------PLKYPNELVKQLSLTSPRTPMMTINRLVALGMEIKRRIGTDSIVL--CSTAQCWPLGQGPNQDATSKAHACRWCPNQFKVQARSTYNLKCHRDGT---FIKGSLRLACPGRHKAIAAGADLPPSASEVVADKA--AAQPAAVNNLIAYTSKGQFSNNTLNRLVVIWVLHSR-------------------------------VWAALVAHKLYLEQPIQVVKSIKEFD-------SMVLLISDVWTTKGSHKAFMGISCCYITKDWKYVSQHLAIKYISWHHNGKYLATPLANVLVKHKLHE-------KMTLTTDSGSNSFTMAAGVASTFRAYNSTEWNVSKNHHRCACHVIALILRAGLRALQLSKVMLRPEKADKFFPTLGSIDEEE-------ESAAEDIVEVVNPVSDEEQDIDPDDAEEAVL--EPGWEQNGDEDNYVESNQPG-----IGFTLKKVDYICRRIASSPQKQAEFKIWARSRNYTGRGVIGGYGI----------------------------------------------------------------------------------------------------------------------------------------------------------------------------------------------------------------------------------------------------------------------------------------------------------------------------------------------------------------------------------------------------------------------------------------------------------------------------------------------------------------------------------------------------------------------------------------
4432	GC_00000006	ALL_SPLITS	PST_Yr2015a	3051	54	1281	36	0	0.621590926756803	0.646698245101475	0.633896071060272	3051	Chr_2									----------------------------------MAPPASESDGNPTTQEKASTPPPTTTSNQTAPASVRRESAWRRMPIDRLGFLSTQNGTRRAPVDSVE-----DIFDNPVGSDVEERGDED--EPIEETQVVKTKSKGPVRTKGQLVVKKVSRESGKEVIIDVTQDSDDNNAPVA-ARKLKELLVDKDGFD---HPRVYFFPAGKGPNQDGSSPAFACRWCPKEYLARNQSNFNLRIHRDGA---VSKGNNRAPCPGRSKAISAGANLPPTATQLAEEA---GKPEVAANSVIAYTKRGVFDNMTLNKLIVIWLHLSAL----ITDLGGLTCSPALPRTPRTGDQGNQGFWACVNSQQSN----------------------SMVSLVSDVWTTKGSHKAFIGISCFYINQDFVLVTRHLAIKYVSWHHNGKYIASPFANILIKHGLHS-----------QINSGSNNFTMANEMALIFLSGTGTEWNVKENHHRCICHVIALILGAGLKALNVSKKMVRPEKADKSFPSLTPILEVV-------EPGSEDEIVEVVD-MSDEEEVDPDDATPDSI--ADGWEENNSYVYDDAEDSENSTG--IAFTLKKIDYICRRIASSPQKQAEWKVWAAKISYSGRGVIGGYGIRWNIAYESRQRAYEGRRVIKQLIENENERLAGKSARDHFFKSYELSSREWED------------------------------------------------------------------------------------------------------------------------------------------INTLNHILKVSHSKV---------------------------------------------------------------------------------------------------------------------------------------------------------------------------------------------------------------------------------------------------------------------------------------------------------------------------------------------------------------------------
4433	GC_00000006	ALL_SPLITS	PST_Yr2015a	13006	54	1281	36	0	0.621590926756803	0.646698245101475	0.633896071060272	13006	Chr_18									-----------------------------------------------------------------------------MPIDRLGFLTTQNTACRVPVESLE-----NIFDNLVGSDVEEREKSDLEEPVEANQVAKTKVNAPARTKGQLAVKQASKKSGKEVIIDVTQDSDEENAPVA-ACKPKELVLDKDGFD---HPRVYFFPIGQGPKQDTSAQAFACRWCPKEYLARNQSNFNLRIHRDGA---VSKGSTRAPCPGRLEAISAGANLPQTAAQLAKEA---DKPQLAANSIVAFTKQGLFDNSTLNKLIVVWLVRHSLRWLRIEDFNLRVCFDY-------------------------------------------------------------------------------------------------------------------------------------------------------------------------------------------------------------------------------------------------------------------------------------------------------------------------------------------------------------------------------------------------------------------------------------------------------------------------------------------------ATHTSQLRSRIWAVLHAHQLY-LELQARVIKEIKES--------NSMISLVSDVWTTKGSHKAFIGVSLRDKSHGEELLKNQPIAKRNTGTELPTI------------GGPLSQLKVLQT-------TRPGLTNG------------------TLILPSTFGTIYEGEDSVDCSV---------------------------------------------------------------------------------------------------------------------------------------------------------------------------------------------------------------------------------
4434	GC_00000006	ALL_SPLITS	PST_Yr2015a	8725	54	1281	36	0	0.621590926756803	0.646698245101475	0.633896071060272	8725	Chr_10									----------------------------------MAPSASESEDSPTAQEKASTPPPTTTNNHTAPAS--------------------------NTARCVPVESLENIFDNPVGSDVEEREESDLEEPVEANQVAKTKVNPPARTKGQLAVKQASKKSGKEVIIDVTQDSDEENAPVA-ARKPKELLLDKDGFD---HPRVYFFPIGQGPKQDASAQAFACRWCPKEYLARNQSNFNPRIHRDGA---VSKGSTRAPCPGRLKAISAGANPPRTAAQLAKEA---DKPQLAANSIVAFTKQGLFGNSTLNKLIVVWLVRHSLPWL------------------------------------------------------------------------------------------------------------------------------------------------------------------------------------------------------------------------------------------------------------------------------------------------------------------------------------------------------------------------------------------------------------------------------------------------------------------------------------------------------------------------------------------------------------------------------------------------------------------------------------------------------------------------------------------------------------------------------------------------------------------------------------------------------------------------------------------------------------------------------------------------------------------------------
4435	GC_00000006	ALL_SPLITS	PST_Yr2015a	12689	54	1281	36	0	0.621590926756803	0.646698245101475	0.633896071060272	12689	Chr_17									------------------------------------------------------------------------------------------------------------------------------------------------------------------------------------------------------------------------------------------------------------------------------------------------------------------------------------------------------------------------------------------------------------------------------------------------------------------------------------------------------------------------------------------MAKKADKPFPFLTPIIEGDE-----------------------------------------------------------------------------------------------------------------------------------------------------------------------------------------------------------------------------------------------------------------------------------------------------------PGLDNDVV----------------------------GEEVNSDDEEVDPDDATPDVMADGWEEPNPNNDDEATGEDSENPI-----GIAFTLKKVHIN---WSFP---------------------------------------------------------------------------------------------------------------------------------------------------------------------------------------------------------------------------------------------------------------------------------
4436	GC_00000006	ALL_SPLITS	PST_Yr2015a	12688	54	1281	36	0	0.621590926756803	0.646698245101475	0.633896071060272	12688	Chr_17									--------------------------------------MTSSTKQQTTQEEEVTPPPTLTSNQTASASVRRESARRRMPINCLGFLTAQKNPSSAPATDDPEETVINHPAGSDIHDGQDSDSED--KPIEVIKVAKTKAKPPLRANGQLVVKQVSKNTGQEVIIDVTQDSDGDNGKVAGR-----------------KPKQLL-----GPKQDENSEAFACRWCPNKYLARNQSNFNLRVHRDGA---VSKGNTRAPCAGQSKAIAAGANLPPTAAQLSAEA---KKPDGATNTIIAYTTQGMFDNTTLNKLIVI-----------------------------------------------------------------------------------------------------------------------------------------------------------------------------------------------------------------------------------------------------------------------------------------------------------------------------------------------------------------------------------------------------------------------------------------------------------------------------------------------------------------------------------WLL--------PALVTNLGRLACSRALP-------------------------------------------------------------------------------------------------------------------------------------------------------------------------------------------------------------------------------------------------------------------------------------------------------------------------------------------------------------------------
4437	GC_00000006	ALL_SPLITS	PST_Yr2015b	12109	54	1281	36	0	0.621590926756803	0.646698245101475	0.633896071060272	12109	Chr_17	PF05699.19	hAT family C-terminal dimerisation region							-----------------------------------------------------------------------------------------------------------------------------------------------------------------------------------------------------------------------------------------------------------------------------------------------------------------------------------------------------------------------------------------------------------------------------------------------------------------------------------------------------------------------------------------------------------------------------------------------------------------------------------------------------------------------------------------------------------------------------------------------------------------------MTKRMEGNWSIASM------------VIYEYVRLINC---LEKKMETASESSLEPMFPPMIRIARKYLNI-ALKCDTIVMATFLHPAWRMMLFTKRF-TSATTRITVLINSKFIEREALLESMKPPTPPPKPSQSDENLN--EPSDSEGDEFNFYPSNPDALE-INTKLERYNNGDFPMDKK--GNLLGWWKAHAK----DFPVMASLARD---------------YHACAASLATVERTFSAAADVCASG--RAGLA----VRTIERCISSHMWLCDGVRLKGEFANCQSVFDAAAESANFKKRTNEANKK-----ANADKAKAAKAQAEKGKK---------------------------------------------------------------------------------------------------------------------------------------------
4438	GC_00000006	ALL_SPLITS	PST_Yr2015b	8245	54	1281	36	0	0.621590926756803	0.646698245101475	0.633896071060272	8245	Chr_12	PF05699.19	hAT family C-terminal dimerisation region							-----------------------------------------------------------------------------------------------------------------------------------------------------------------------------------------------------------------------------------------------------------------------------------------------------------------------------------------------------------------------------------------------------------------------------------------------------------------------------------------------------------------------------------------------------------------------------------------------------------------------------------------------------------------------------------------------------------------------------------------------------------------------MTKRMEGNWSIASM------------VIYEYVRLIDC---LEKKMETASELSLEPMFPPMIRIARKYLNI-ALKCDTIVMAAFPHPAWRMMQFSKRF-TSATTRITVLINSKFIEREALLESIKPPTPPPKPSQSDKNLN--EPSDSEGDEFNFYPSNPDALE-INTKLERYNNGDFPMDKK--GNLLGWWKAHVK----DFPVMASLARD---------------HHACAASSATVDRTFSAAADVCASG--RAGLA----VRTIKRCISSHMWLCDGVRSKGEFANCQSVFNAAAESAKFKKRTNKANKK-----ANADKAKAAKVQAEKGKK---------------------------------------------------------------------------------------------------------------------------------------------
4439	GC_00000006	ALL_SPLITS	PST_Yr2015b	4018	54	1281	36	0	0.621590926756803	0.646698245101475	0.633896071060272	4018	Chr_1	PF05699.19	hAT family C-terminal dimerisation region							------------------------------------------------------------------------------------------------------------------------------------------------------------------------------------------------------------------------------------------------------------------------------------------------------------------------------------------------------------------------------------------------------------------------------------------------------------------------------------------------------------------------------------------------------------------------------------------------------------------------------------------------------------------------------------------------------------------------------------------------------------------------------------------------MVIYEYVRLIDS---LEKKMETASESSLEAMFPPMIRIARKYLNI-ALKCDAIVMATFLHPAWRMMLFSKRF-TSATTRITVLVNSKFIEREALLESQKPPTPPPKPSQSDTNSNEHEPSDSDGEEFNFYPANPDAVE-NNTELERYNNGDFPMDKK--GNLLGWWKAHMK----DFPVMASLARD---------------YHACAASSATVERTFSAAADVCASG--RTGLA----VRTIERCISSHMWLCEGVRLKGDFANCQSVLDAAAESAKFKKRTNAANKQ-----ANAEKAKKANAEKGK------------------------------------------------------------------------------------------------------------------------------------------------
4440	GC_00000006	ALL_SPLITS	PST_Yr2015b	1478	54	1281	36	0	0.621590926756803	0.646698245101475	0.633896071060272	1478	Chr_4	PF05699.19	hAT family C-terminal dimerisation region							----------------------------------------------------------------------------------------------------------------------------------------------------------------------------------------------------------------------------------------------------------------------------------------------------------------------------------------------------------------------------------------------------------------------------------------------------------------------------------------------------------------------------------------MVRPEKANKPFPFLTPIIEGD-------EPGLDNDAVGEEV-NSDDEEVDPDDATPDVM--ADGWEEPNPNDDDEAAGEDSENPIGIAFTLKKIDYICRRIASSPQKQAEWKVWAAKLGFTGRGVINGYGIRWNIAYESRQRAYEGRRVIKQLIENENDRLAGKSAKDHFFKSYELSSNEWVDIHNLNNILKVHPSISIPYLLSFKYNQELTIGHNVPQEFLEMTKRMEGNWPIVSM------------VIYEYVRLIDS---LEKKMAVAAGSSLEAMYPPMIRITKKYLKI-ALKCDSIVMATFLHPAWRMMLFSKRLEPPMTRRITELINNKFID--------------------------AESSDSEGDEFNFYPTNEAADNVVNTELERYNNGDFPMDKK--GKLLGWWKAHAK----DFPVMASLARD---------------YHACAASSATVERTFSAAADVCASG--RTGLA----ICTIERCISSHMWLCDGVPMEGKFADCQGVLDAAKESNKFKKRTNEANRR-----LNAAKTKK-------------------------------------------------------------------------------------------------------------------------------------------------------
4441	GC_00000006	ALL_SPLITS	PST_Yr2015b	312	54	1281	36	0	0.621590926756803	0.646698245101475	0.633896071060272	312	Chr_3	PF05699.19	hAT family C-terminal dimerisation region							-----------------------------------------------------------------------------------------------------------------------------------------------------------------------------------------------------------------------------------------------------------------------------------------------------------------------------------------------------------------------------------------------------------------------------------------------------------------------------------------------------------------------------------------------------------------------------------------------------------------------------------------------------------------------------------------------------------------------------------------------------------------------MTKRLEGDGPKLPM------------VLYEYARLLAS---LEKKKIAAVSTALERMFYPMITITKKYLDL-AIHCDTVVMATFLHPAWRMMLFTDRY-SIHLKRINKLISDLFTEREELLKALQPDSTPPKCTQSEANAS-GIDSDSDGDTFNYYPTNGDTVD-INTELDRYNKGNFPLDKK--GCVLGWWKTHSK----DFPVLGLLARD---------------YLACAASSASVERTFSAAARVCATG--RSSLA----IRTIERCISSHMWMRDSVRVGGLFSDCQDLIDAGLKNPKFARYTVKPVKK-----SRDIRK---------------------------------------------------------------------------------------------------------------------------------------------------------
4442	GC_00000006	ALL_SPLITS	PST_Yr2015b	6348	54	1281	36	0	0.621590926756803	0.646698245101475	0.633896071060272	6348	Chr_5									----------------------------------MAPPASESDGNPTTQEKASTPPPTTRSNQTAPASVRRESAQRRMPIDRLGFLSTQNGTRRAPVDSVE-----DIFDNPVGSDVEERGDED--EPIEETQVVKTKSKGPVRTKGQLVVKQVSRESGKEVIIDVTQDSDDNNAPVA-ARKLKELLVDKDG-----------------------------------------------IHRDGA---VSKGNNRAPCPGRSKAISAGANLPPTATQLAEEA---GKPEVAANSVIAYTKRGVLDNMTLNKLIVIWLVRHSLPWLRIEDFNLRVCFDYATSTSQLRSR----IWVASHAHQLYLVLQERVIKEIKQSN-------SMVSLVSDVWTTKGSHKAFIGISCFYINQDFVLVTRHLAIKYVSWHHNGKYIASPFANILIKHGLHS-----------QINSGSNNFTMANEMALIFLSGTGTEWNVKENHHRCICHVIALILGAGLKALNVSKKMVRPEKADKSFPSLTPILEVV-------EPGSEDEIVEVVD-MSDEEEVDPDDATPDSI--ADGWEENNSYVYDDAEDSENSTG--IAFTLKKIDYICRRIASSPQKQAEWKVWAAKISYSGRGVIGGYGIRWNIAYESRQRAYEGRRVIKQLIENKNERLAGKSARDHFFKSYELSSREWEDINTLNHILK----------------------------------RMEGNWPIASM------------VIYEYVRLIDS---LEKKMETASESSLEAMFPPMIRIARKYLNI-ALKCDAIVMATFLHPAWRMMLFSKRF-TSATTRITVLVNSKFIEREALLESQKPPTPPPKPSQSDTNSNEHEPSDSDGEEFNFYPANPDAVE-NNTELERYNNGDFPMDKK--GNLLGWWKASCN-------IIHPFQLK---------------VTGVLITSVSVRK---------------------------------------------------------------------------------------------------------------------------------------------------------------------------------------------------------------------------------------------
4443	GC_00000006	ALL_SPLITS	PST_Yr2015b	2617	54	1281	36	0	0.621590926756803	0.646698245101475	0.633896071060272	2617	Chr_6	PF05699.19	hAT family C-terminal dimerisation region							----------------------------------------MAPSEDPHDDTVPSTPPNTSDTPDVPQSTRRESSRLRTPMRRPGFIPTETDSRRALVGNHNVPKPGRKQTATTEGTDEDDGDEVEEIASSD-------------------VIQVSKRTGRSVNVDLVQDSDEENEKAAGAKPPKDKTKDRDGFD---HAKLYFYPPGEGPKQAPDSSAHACRWCPKEYMATDRSTYNLKTHRDGA---IFKKSQRLPCPGRAKAIAAGASLPPTAASIISETS--KEKAASSGTLIAYTTKGRFDNTTMNRLTVIWMIRQSLPWLRIKDFHLRVILDYALYSANLMSR----TWAASQAHQLYLQQQAQLIKLIKASD-------SQISLVSDVWTTKGSHVAFIGIACCYIDKGWKYVCKHLALKYISWHHNGKYLVAPFANVLIKHGLHA------KVLAQTTDSGSNNFTMAKAVAAKFRAFDSTKWDVADNHHRCTCHVIALILGAGLRALQLSTKMVRPERSDKTFPTLETVTEED----EEEEEDDSEEIVEVIDEESHEEEVDPDHAEPALP--EPGWEQDDADGDDDLESASSG----IGFTLKKIDYISRRIASSPQKQSEWKLWAKKLGYQGRGLIGGYGIRWNIAYNSRQRAYEGRRVIKQLLENESDKYAGKSAADHFFKSYELTSKEWEDINNLNQVLK---------------------------EFLELTKRFEGDGPKLPM------------VLFEYVWLLDS---LEKKKRAALSTSLEAMFDPMIKILKKYLNL-ALHCNTVLMATFLHPSWRMMLFINRF-PDHLTRIIRLTSKKFIERETLLKSLEPETSPPMNTQSESNKT-PDDSDSDAGEYNYYPVNNDSPL-VNTEMERYNNGDFPMDRK--GCVLGWWKAHCK----DFPVMGSLARD---------------YLACAPSSATIERTFSAAARVCPSG--RSGLR----IQTIERCISSHMWLRSSVRLGGNFTDCQAIIDAANKNPKFSRYQTKKVKK-----SRAIRD---------------------------------------------------------------------------------------------------------------------------------------------------------
4444	GC_00000006	ALL_SPLITS	PST_Yr2015b	12725	54	1281	36	0	0.621590926756803	0.646698245101475	0.633896071060272	12725	Chr_10	PF05699.19	hAT family C-terminal dimerisation region							---------------------------------------------------------------------------------------------------------------------------------------------------------------------------------------------------------------------------------------------------------------------------------------------------------------------------------------------------------------------------------------------------------------------------------------------------------------------------------------------------------------------------------------------------------------------------------------------------------------------------------------------------------------------------------------------------------------------------------------------------------------------------MEGDGPKLGV------------MLYAYLKLRDS---LEKKEAAAASAPLEPMFGPMLKTLKKYIDL-AINCDTVVITTFLHPAWRLMLFKKDF-PSKSIRIESLVGRVFQQREALIKSAEIVTPPTKASQSENDLT-KSDSESEADDYNFYPPDLKAIS-VNTELERYNSGVFPMDRK--GDVLGWWKAHTR----DFPVLGSLARD---------------YLACAASSATVERTFSAAAGVCGTA--RTSLA----IRTIERCISSHMWLRNNVKMGGEFSGCQSIINSNTHTAQYIQKQKNKQIA-----LQKRRQLAIEKNQKKNQ----------------------------------------------------------------------------------------------------------------------------------------------
4445	GC_00000006	ALL_SPLITS	PST_Yr2015b	1514	54	1281	36	0	0.621590926756803	0.646698245101475	0.633896071060272	1514	Chr_4	PF05699.19	hAT family C-terminal dimerisation region							------------------------------------------------------------------------------------------------------------------------------------------------------------------------------------------------------------------------------------------------------------------------------------------------------------------------------------------------------------------------------------------------------------------------------------------------------------------------------------------------------------------------------------------------------------------------------------------------------------------------------------------------------------------------------------------------------------------------------------------------------------------------------------------------------------------------------MFYPMITITKKYLDLAAVHCDAVIMATFLHPAWRMMLFTDRY-PVHLQRINKLILDVFTDREALLKTQQPDPSPPKCTQSEANAS-GIDSDSDGDAFNYYPTTGDTLD-INTELDQYNSGEFPLDKK--GCVLGWWKAHSK----DFPVLSSLARD---------------YLACAASSASVERTFPAAARVCATG--RSSLA----IRTIERCISSHMWLRDSVRVGGLFADCQALIDDGLKNPKFARYTVKPVKK-----SRDIRR---------------------------------------------------------------------------------------------------------------------------------------------------------
4446	GC_00000006	ALL_SPLITS	PST_Yr2015b	11359	54	1281	36	0	0.621590926756803	0.646698245101475	0.633896071060272	11359	Chr_18	PF05699.19	hAT family C-terminal dimerisation region							-------------------------------------------------------------------------------------------------------------------------------------------------------------------------------------------------------------------------------------------------------------------------------------------------------------------------------------------------------------------------------------------------------------------------------------------------------------------------------------------------------------------------------------------------------------------------------------------------------------------------------------------------------------------------------------------------------------------------------------------------------------------------------------------------------------------MVVAAGSSLEAMYPPMIRITKKYLKI-ALKCNSIVMATFLQPAWRMMLFSKRLKPPMTRQITELINNKFIEREAFLESQKPPTPPPKASESDANPNSAESSDSEGDKFNSYPTNEAADNVVNTELERYNNGDFPMDKK--GKLLGRWKAHAK----DFPVMASLAQD---------------YHACAASSATVEQTFSVAADVCAL----------------------------------------------------------------------------------------------------------------------------------------------------------------------------------------------------------------------------------
4447	GC_00000006	ALL_SPLITS	PST_Yr2015b	12764	54	1281	36	0	0.621590926756803	0.646698245101475	0.633896071060272	12764	Chr_10	PF05699.19	hAT family C-terminal dimerisation region							-----------------------------------------------------------------------------------------------------------------------------------------------------------------------------------------------------------------------------------------------------------------------------------------------------------------------------------------------------------------------------------------------------------------------------------------------------------------------------------------------------------------------------------------------------------------------------------------------------------------------------------------------------------------------------------------------------------------------------------------------------------------------------------------------------------------------------------------------------------------MLFTSRF-GTHVNRIRELIQLKFNIRESHIQLLQPNTPPINNPPSNTNDDDNEDLESDGEEFNFYPKEADAVE-INTELERYNNGVFPMDMK--GCVLGWWKVHCK----DFPILGSLARD---------------YLACAASSAAVEQTFSAAAQVCEPG--RSSLA----IQMIERCISSRMWVRNGVRLEGLFSDCQAVIDAAHSNPKFNEYKPKPKSK-----PLKKKKK--------------------------------------------------------------------------------------------------------------------------------------------------------
4448	GC_00000006	ALL_SPLITS	PST_Yr2015b	1674	54	1281	36	0	0.621590926756803	0.646698245101475	0.633896071060272	1674	Chr_4									--------------------------------------------------------------------------------------------------------------------------------------------------------------------------------------------------------------------------------------------------------------------------------------------------------------------------------------------------------------------------------------------------------------------------------------------------------------------------------------------------------------------------------------------------------------------------------------------------------------------------------------------------------------------------------------------------------------------------------------------------------------MAVIREFLELTKRFKGDGPKLPM------------VLFEYVRLLDS---LEKKKRAALSTSLEAMFDPMIKILKKYLNL-ALNCDTVLMATFLHPSWRMMLFINRF-PDHLTRIIRLTSKKFIERETLLKSLEPETLPPMNTQSESNKT-PDDSDSNAGEYNYYPVNNDSPL-VNTEMERYNNGDFPMDRK--GCVLGWWKVSTL----FFFQYGS-----------------------------------------------------------------------------------------------------------------------------------------------------------------------------------------------------------------------------------------------------------------------------
4449	GC_00000006	ALL_SPLITS	PST_Yr2015b	9063	54	1281	36	0	0.621590926756803	0.646698245101475	0.633896071060272	9063	Chr_11	PF05699.19	hAT family C-terminal dimerisation region							-----------------------------------------------------------------------------------------------------------------------------------------------------------------------------------------------------------------------------------------------------------------------------------------------------------------------------------------------------------------------------------------------------------------------------------------------------------------------------------------MAKGVAAIFCQVDATRWDVTNNHQRCMCHAIALILGVGLKALSLPTNMVRPEKTDKPFPFLYTIAEEE------VAELVDEEIVEVDREIIEEVEINPIDAEPAVR--EPGWEEEFDDADDVDLGGEESG---IGFTLKKVDYICRRIASSPQKEAEWKLWAAEFRYTGPGLIGAYGIRWNIVYDSRDRAYEGRKVIRQLLENESDRSTGKSADSHFFRGYELSSKEWEDVNKLNLILK----------------------------------------------------------------------------EAAKSTALEPMFDPMIKHTQKYMDL-AVNCDAVVMATFLHPAWRDMFFNKHF-ASHAKRITRLIQSNFNTREDHLNSLKAESSPPKESQSDLHGS-PTDDDSDDEEFNFYPQNSDAVV-INTDLERYNNGDYPLGIK--GCVLGWWKAHSK----DFPILGSLARD---------------HLACAASSATVERTFSAAGQICATS--RAGLA----IRSIERCISSHMWLRNGVKLGGVFADCQEVFDAADANPKFDKYKPKPKSP-----KTRSKSPKK------------------------------------------------------------------------------------------------------------------------------------------------------
4450	GC_00000006	ALL_SPLITS	PST_Yr2015b	5301	54	1281	36	0	0.621590926756803	0.646698245101475	0.633896071060272	5301	Chr_9	PF05699.19	hAT family C-terminal dimerisation region							----------------------------------------MSCTEESEIQVPSTPPNTNNTTVPCPQSTRRESSRMHTPISRPGFVPTSCDSRRALVAPIDKTKNMNPAPVVIEESAGMDLNLNASEGQSSALSG---------------VKQVASRTNKVIHVDLAQDSDNENNKVATNRKDKDL--DKDGFQ---HPKLYFYPRGKGPKQDAKSTSFACRWCPGQYQVSGNSSYNLKTHRDGGFN-KGSTKPRPVCPGRSKAIELGVNLPPTAATIASEKA--GSLPKGAGTLIAFTSKGRFDNTTFNKLIVIWIIRQSLPWLRIEDFFLRVCFDYALYTTQINSC----IWAALYAHKLYLEQQSQVIKAIKASE-------SQISIVSDVWTTKGSHKAFVGIFCCYITPEWEYVCRHLSIKYVSWHHNGKYLASPFANVLVKHANFQCILHFHYVLAQTTDSGSNNFTMAKGVASIFRSIDSTVWDVQKNHHRCICHVIALILGAGLRALQLSKHMVRPEKTDKYFPALDPITEES-EGEDDIADSPDEEITEVIDELSEDEDVDPDDAEQATPELGWEWDNEDNED-----------------------------------------------------------------------------------------------------------------------------------------------------------------------------------------------LEDVTTSGIGFTLKKD---------------LVIATTVIVATFLHPAWRMMLFTKRF-ESHLPRLTRLIVNKFADRDELLKSHKPKPPPPKVKSPGPNAS-PADSESD-DEFNFYPTNSDATD-INTEMERYNNGDFPVDKK--GDVMNWWKVRSK----DFPVLASLARD---------------YLACPASSAAVERTFSAAANICASG--RSGLA----IRTIKRCISSHMWLQGEVKLGGDFLDCQQVINTAKANPKFVKYKNKPVKK-----ARASRR---------------------------------------------------------------------------------------------------------------------------------------------------------
4451	GC_00000006	ALL_SPLITS	PST_Yr2015b	8731	54	1281	36	0	0.621590926756803	0.646698245101475	0.633896071060272	8731	Chr_11									---------------------------------------MASIEDSANDQVPLTPPNTSDIPNDVPSSARRESSRIRTPMRHPGFIPTSTDSCRTLVANRNVLKPARKAPAPTNSPDDDGGSDGDVIVSSG-------------------VVQVSKRTGRQVEVDLSQDSDEENKKAAAAKGPKDKTKDRDGFN---HARLYFHPPGEGPKQAADSLAFACRWCPKEYLATDRSTYNLKTHRDGA---IFKTSKRLPCTGRAKAIAAGASLPPTAADVISKAS--KDNPASSGTLIAYTNKGRFDNTTLNRLTVIWMIRQSLPWLRIEDFHLRVMLDYALYNSNLLSR----TWAASQAHQLYLQQQGRVIKLIKTFGRPKVATWPLLESPAVTSTKRGSMCANTSVSSTFLGTIMLTLLMSYVL------------------------------------AQTTDSGSNNFTMAKAVAAKFRATDSTSWDV------------------------LSTTIVRPKRSDQAFPALETVIEED---EDEVEDNDGEDIEEVFENLSHEEVVDPDDAEAPSA--EPGWEIDEDEDEELESDLSG-----IGFTLKKIDYICRRIASNPQKQAEWKLWAKKLGYEGRGLIGGYGIRWNIAYDSRQRAYEGRRVIKQLLENESDKYAGKSASNHFFKSYELTSKEWEDINTLNQVLK---------------------------EFLEITKRLEGDGPKLPM------------VVFEYVRLLDS---LEKKKTAALSTTLEPMFYPMIERTKKYLKF-ALGCDTVVMATFLHPAWRMQLFTNRS-PDQLTRIISLCSRKFLERENQLKSAQPELSHAMTTQFETNFT-PEDSDSDAGEFNYYPQNSGSPP-VNTEMERYNNGDFPMDRK--GCVLGWWKVSTL-------ILGGFNNN-------------------------INKMLI------------------------------------------------------------------------------------------------------------------------------------------------------------------------------------------------------------------------------------------
4452	GC_00000006	ALL_SPLITS	PST_Yr2015b	1675	54	1281	36	0	0.621590926756803	0.646698245101475	0.633896071060272	1675	Chr_4									----------------------------------------MAASEDPHDNTVPSTPPNTSDTPDVPQSTPRESSRLRTPMRRPGFIPTKTDSRQALVGNHNVPKPGRKQTATTEGTDEDDAMRLKKLLALSD------------------VIQVSKRTGRSVNVDLVQDSDKENKKAAGAKPPKDKTKDRHGFD---HAKLYFYPPGEGLKQ-----AHACQWCPKEYMATDRSTYNLKTHCDGA---IFKKSQWLPCPGRAKAIAAGASLPPTAASIISETS--KEKAASLGTLIAYTTKGRFDDTTMNRLTVIWMIRQSLPWLRIEDFHLRVILDY-------------------------------------------------------------------------------------------------------------------------------------------------------------------------------------------------------------------------------------------------------------------------------------------------------------------------------------------------------------------------------------------------------------------------------------------------------------------------------------------------TLYSANLMSRTWAASQADQLY-LQQQAQVIKLIEAS--------DSQILLVSNVWTTRGSHVAFIGIACCYIEKGWKYVCEHLALKY-----IPWHHNGKYLAAPF------------------ANANLDSFLRS---------------------------------------------------------CADDQLWK--------------------------------------------------------------------------------------------------------------------------------------------------------------------------------------------------------
4453	GC_00000006	ALL_SPLITS	PST_Yr2015b	12108	54	1281	36	0	0.621590926756803	0.646698245101475	0.633896071060272	12108	Chr_17									-----------------------------------------------------------------------------MPIDRLGFLTTQNTARRVPVESLE-----NIFDNLVGSDVEEREKSDLEEPVEANQVAKTKVNAPARTKGQLAVKQASKKSGKEVIIDVTQDSDEENAPVA-ACKPKELVLDKDGFD---HPRVYFFPIGQGPKQ----VSFACRWCPKEYLARNQSNFNLRIHRDGA---VSKGSTRAPCPGRLEAISAGANLPQTAAQLAKEA---DKPELAANSIVAFTKQGLFDNSTLNKLIVVWLVRHSLRWLRIEDFNLRVCFDYATHTSKLRSR----IWAVLHAHQLYLELQARVIKEIKESN-------SMISLVLDVWTTKGSHKAFIGISCCYINQAFVLVTRHLAIKYVSWHHNRKYIALPFANTLTKHGLHS-------------QMRSNNFTMANELALIILSGTGTNWDVERNHHGCICHVIALILGAGLKALNVSRKMVCPEKADKAFPSLAPIIKEV-------KTGPEDEIVEVID-MSDEEEVDPDDAAPDAVVDGEGWEENNSNIYDDAEDLENSTG--IAFTLKKIDYICCRIASSPQKQAEWKVWAAKISYTGRGVIGGYGIRWNIAYESRQRAYEGRRVIKQLIENENERLAGKSAKDHFFKSYELSSREWED------------------------------------------------------------------------------------------------------------------------------------------INTLNHILKLSNGE------------------------------------------------------------------------------------------------------------------WFSCA-----------------------------------------------------------------------------------------------------------------------------------------------------------------------------------------------------------------------------------------------------
4454	GC_00000006	ALL_SPLITS	PST_Yr2015b	13705	54	1281	36	0	0.621590926756803	0.646698245101475	0.633896071060272	13705	Chr_13									----------------------------------------MATSDHPPDDVPSTPPNTTDLSHHQPESAWRESTRLRTPMSRPGFIATQTDSRRAIVPIAPKRTQPPRSEVPAATDRRIEPSQDSPDPNAFSG-----------------PTQVSKQTGQAVVVDIAQDSDDDNQQAR-GTGNGDQKKDRDGFD---RAVLYFWPLGQGPNQDATSKAHACRWCPNQFKAQARSTYNLKCHRDGT---FIKGSLRLACPGRHKAIAAGAHLPPSASEVVADKA--AAQPAAVNNLIAYTSKGQFSNETLNRLVVIWVVRHSLPWIRIEDYMLRVCFDY-------------------------------------------------------------------------------------------------------------------------------------------------------------------------------------------------------------------------------------------------------------------------------------------------------------------------------------------------------------------------------------------------------------------------------------------------------------------------------------------------AANNSKLHSRVWAASVAHKLY-LEQQIQVVKSIKES--------DSMVSLISDVWTTKGSHKAFMGISCCYITKDWKYVSQHLAIKY-----ISWHHNGKYLATPL--ANVLVKHQLHEK----MSSFLPSHSRS------------------------------------------PFLLP--------------------------------------------------------------------------------------------------------------------------------------------------------------------------------------------------------------------------
4455	GC_00000006	ALL_SPLITS	PST_Yr2015b	10158	54	1281	36	0	0.621590926756803	0.646698245101475	0.633896071060272	10158	Chr_16									-------------------------------------------------------------------------------MRQPGFIATKTDSRRALVGNHNVPRPSHKQAATTEDADEDSGNEDEVEEIALSG-----------------VIQVLKCTGRAVEVDLVQDSDEENQKAATAQAPRDKTKDQDGFD---HAVLYFYPPGEGPKQ---------------------------------------------------AIAAGASLPPTAAAVVSATS--KEKAASLGTLIAYTIKGHFNNSMLNRLTIIWMIQQSLPWLRIEDFHLRVMLHYALDTSNLLSR----TWAASQAHQLYLQQQAQVIKLIQ------------ILLVSDVWVTKSSHVAFIGIACCYINKGWKYVCEHLALKYISWHHNGIRKGIK-----------------------------------------------------------------------------------------------------------------------------------------------------------------------------------------------------------------------------------------------------------------------------------------------------------------------------------------LVLFLDRVEEEVELLTQEPDRSITWALRHLEEHQRLMVRWSMDVEIVWNKTQSHSTKNTHCWFEDI------EPIKRQVSRGSIASINDTLEQLT--------------------FEEEGEEKEEEEEESMAGDDDDDMAVINERVDGPGGPTE--------------------------------------------------------------------------------------------------------------------------------------------------------------------------------------------------------------------------------------------------------------------------------------------------------
4456	GC_00000006	ALL_SPLITS	PST_Yr2015b	8960	54	1281	36	0	0.621590926756803	0.646698245101475	0.633896071060272	8960	Chr_11									-----------------------------------------------------------------------------------------------------------------------------------------------------------------------------------------------------------------------------------------------------------------------------------------------------------------------------------------------------------------------------------------------------------------------------------------------------------------------------------------------------------------------------------------------------------------------------------------------------------------------------MVAFVCHQIDYICRRIASNPQKQAKWKLWATELKYTGKGLIGGYGIRWNITYDCRQQAYDGRKVIKCLLENEDERLAGKSAKDHYFKLYKLTFKEWEEINNLNGTLK---------------------------YSLELTKQMEGDGPKLAM------------VLYEYSRVLNF---LEKKKVSAILTALKLMFYPMIVVTNKYIEL-AINCDPVVLATLLHPAWRMKLFHKQF-ESHVPRITNMILEIFQARDVYLKSLQPETPPVNPQSNANGEAANLPFDSDGDEFNFYPQDSQAIE-VNTELERYNNRNFPLDKK--RCLL------------------------------------------------------------------------------------------------------------------------------------------------------------------------------------------------------------------------------------------------------------------------------------------------
4457	GC_00000006	ALL_SPLITS	PST_Yr2015b	4200	54	1281	36	0	0.621590926756803	0.646698245101475	0.633896071060272	4200	Chr_7									----------------------------------------------------------------------------------------------------------------------------------------------------------------------------------------------------------------------------------------------------------------------------------------------------------------------------------------------------------------------------------------------------------------------------------------------------------------------------------------------MAIFRKVDSTHWDVEKNHHRCICHVIALILGAGLKALKLSTGMVRPEKTDQSFPLLYTIVEEEEPPENTKIAEAEIVEVFTSLTVTEEPEVDPDVAQLDLPQAGWEWNNGEEVDDICDKSG---------------------IASNPQRQAEWKLWATELKYTGKGLIGGYGIRWNIAYDCRQQAYDGRKVIKRLLENEDERLAGRSTKDHYFKSCELTSKEWEEINNLNGT-----------------------------------------------------------------------------------------------------------------------------------LKYFLKLTKQMEG-----------------------------------------------------------------------------------------DGPKLAMVLYE---------------YSRCGT----------------------------------------------------------------------------------------------------------------------------------------------------------------------------------------------------------------------------------------------------
4458	GC_00000006	ALL_SPLITS	PST_Yr2015b	3936	54	1281	36	0	0.621590926756803	0.646698245101475	0.633896071060272	3936	Chr_1									-----------------------------------------------------------------------------------------------------------------------------------------------------------------------------------------------------------------------------------------------------------------------------------------------------------------------------------------------------------------------------------------------------------------------------------------------------------------------------------------MARAVAATIKAFDSTTWDVEQNHHHCICHVIALILGAGLKALELSAKMVRPERSDDSFPGSLLATITK------VDEPENNNIVEVIAEASEDDDVDPVVAERGLS--VPGWEDNNEEEHDGVEVDESG----IRFTLKKINYICRQIAGFPQKQAKWKLWAKTLGYKGQGVIGGYGIRWNIAYGSRQHAYEGRRVSG--------------------------------------------------------------------------------------------------------------------------------------------------------------------------------------------------------------------------------------------------------------------------------------------------------------------------------------------------------------------------------------------------------------------------------------------------------------------------------------------------------------------------------------------------------------------
4459	GC_00000006	ALL_SPLITS	PST_Yr2015b	12726	54	1281	36	0	0.621590926756803	0.646698245101475	0.633896071060272	12726	Chr_10									----------------------------------------MATSDHPPDDVPSTPPNTTDLSHHQPELARRKSTRLCTPMSRPGFIATQTNSRRAIVPIATKRTQPPQSEVPAATDWRIEPSQDSPDPNAG-------------------PLKYPNELVKQLSLTSPRTPMMTINRLVALGMEIKRRIGTDSIV--LCSTAQCWPLGQGPNQDATSKAHACRWCPNQFKVQARSTYNLKCHRDGT---FIKGSLRLACPGRHKAIAAGADLPPSASEVVADKA--AAQPAAVNNLIAYTSKGQFSNNTLNRLVVIWVLHSR-------------------------------VWAASVAHKLYLEQPIQVVKSIKEFD-------SMVLLISDVWTTKGSHKAFMGISCCYITKDWKYVSQHLAIKYISWHHNGKYLATPLANVLVKHKLHE-------KMTLTTDSGSNSFTMAAGVASTFRAYNLTEWNVSKNHHQCACHVIALILGAGLRALQLSKVMLRPEKADKFFPTLGSIDEEE-------ESAAEDIVEVVNPVSDEEQDIDPDDAEEAVL--EPGWEQNGDEDNYVESNQPG-----IGFTLKKVDYICRRIASSPQKQAEFKIWARSRNYTGRGVIGGYGI----------------------------------------------------------------------------------------------------------------------------------------------------------------------------------------------------------------------------------------------------------------------------------------------------------------------------------------------------------------------------------------------------------------------------------------------------------------------------------------------------------------------------------------------------------------------------------------
4460	GC_00000006	ALL_SPLITS	PST_Yr2015b	4019	54	1281	36	0	0.621590926756803	0.646698245101475	0.633896071060272	4019	Chr_1									----------------------------------MAPPASESDGNPTTQEKASTPPPTTTSNQTAPASVRRESARRRMPIDRLGFLSTQNGTRRAPVDSVE-----DIFDNPVGSDVEERGDED--EPIEETQVVKTKSKGPVRTKGQLVVKQVSRESGKEVIIDVTQDSDDNNAPVA-ARKLKELLVDKDGFD---HPRVYFFPAGKGPNQDGSSPAFACRWCPKEYLARNQSNFNLRIHRDGA---VSKGNNRAPCPGRSKAISAGANLPPTATQLAEEA---GKPEVAANSVIAYTKRGVFDNMTLNKLIVIWLHLSAL----ITDLGGLTCSPALPRTPRTGDQGNQGFWACVNSQQSN----------------------SMVSLVSDVWTTKGSHKAFIGISCFYINQDFVLVTRHLAIKYVSWHHNGKYIASPFANILIKHGLHS-----------QINSGSNNFTMANEMALIFLSGTGTEWNVKENHHRCICHVIALILGAGLKALNVSKKMVRPEKADKSFPSLTPILEVV-------EPGSEDEIVEVVD-MSDEEEVDPDDATPDSI--ADGWEENNSYVYDDAEDSENSNG--IAFTLKKIDYICRRIASSPQKQAEWKVWAAKISYSGRGVIGGYGIRWNIAYESRQRAYEGRRVIKQLIENKNERLAGKSARDHFFKSYELSSREWED------------------------------------------------------------------------------------------------------------------------------------------INTLNHILKVSHSKV---------------------------------------------------------------------------------------------------------------------------------------------------------------------------------------------------------------------------------------------------------------------------------------------------------------------------------------------------------------------------
4461	GC_00000006	ALL_SPLITS	PST_Yr2015b	8244	54	1281	36	0	0.621590926756803	0.646698245101475	0.633896071060272	8244	Chr_12									------MPTLCDFSDQPAINHPTPLPQLTISTLTMAPSASESEDSPTAQEKASTPPPTTTNNHTAPASVRRESARRRMPIDRLGFLTTQNTARCVPVESLE-----NIFDNPVGSDVEEREESDLEEPVEANQVAKTKVNPPARTKGQLAVKQASKKSGKEVIIDVTQDSDEENAPVA-ARKPKELLLDKDGFD---HPRVYFFPIGQGPKQDASAQAFACRWCPKEYLARNQSNFNPRIHCDGA---VSKGSTRAPCPGRLKAISAGANLPRTAAQLAKEA---DKPQLAANSIVAFTKQGLFGNSTLNKLIVVWLLR----------------------------------------------------------------------------------------------------------------------------------------------------------------------------------------------------------------------------------------------------------------------------------------------------------------------------------------------------------------------------------------------------------------------------------------------------------------------------------------------------------------------------SQIWAALHAHQLY-LELHARVIKEIKE--------LNSMISLVSDVWTTKGSHKAFIGISCCYINQAFVLVTRHLAIKY-----VSWHHNGKYVALPF--ANTLTKHGLHSQ--MSNHLLISTQSHQ---------------------------------------------------VSTI------------------------------------------------------------------------------------------------------------------------------------------------------------------------------------------------------------------
4462	GC_00000006	ALL_SPLITS	PST_Yr2015b	1477	54	1281	36	0	0.621590926756803	0.646698245101475	0.633896071060272	1477	Chr_4									--------------------------------------MTSSTKQQTTQEKEVTPPPTLTSNQTASASVRRESARRHMPINRLGFLTAQKNPSSAPAPDDPEETVIDHPAGSDIHDGQDSDSED--EPIEVIKVAKTKAKPPLRTNGQLVVKQVSKNTGQEVMIDVTQDSDGDNGKVA-GRKPKQLLVDKDGFD---HPRVYFFPIGQGPKQDENSEAFACRWCPNEYLARNQLNFNLRVHRNGA---VSKGNTRAPCAGRSKAIAAGANLPPTAAQLSAEA---KKPDGATNTIIAYTTRGMFDNTTLNKLIVIWLVRHSLPWLRIEDFHLRVCFDY-------------------------------------------------------------------------------------------------------------------------------------------------------------------------------------------------------------------------------------------------------------------------------------------------------------------------------------------------------------------------------------------------------------------------------------------------------------------------------------------------ATHSSQLRSRIWAALHAHELY-LEHQAQVIKDIKES--------NSMISLVSDVWTTKGSHKAFVGISCSYVNQAYVLVTRHLAIKY-----VSWHHNGKYIASPF--ANTLIKHGLHEQIRSNNFTMANEMAMI---------------FLAATGTDWDVQQNHH------------------------------------------------------------------------------------------------------------------------------------------------------------------------------------------------------------------------------------------
4463	GC_00000006	ALL_SPLITS	PST_Yr2015b	11361	54	1281	36	0	0.621590926756803	0.646698245101475	0.633896071060272	11361	Chr_18									--------------------------------------MTSSTKQQTTQEEEVTPPPTLTSNQTASASVRRESARRRMPINCLGFLTAQKNPSSAPATDDPEETVIDHPAGSDIHDGQDSDSED--KPIEVIKVAKTKAKPPLRANGQLVVKQVSKNTGQEVIIDVTQDSDGDNGKVA-GRKPKQLLVDKDGFE---------HPSLLFSHWTGSKTAFACRWCPNEYLARNQSNFNLRVHRDGA---VSKGNTRAPCAGQSKAIAAGANLPPTAAQLSAEA---KKPDGATNTIIAYTTQGMFDNTTLNKLIVIWLVRHSLPWLRIEDFHLWVCFDY-------------------------------------------------------------------------------------------------------------------------------------------------------------------------------------------------------------------------------------------------------------------------------------------------------------------------------------------------------------------------------------------------------------------------------------------------------------------------------------------------ATHSSQLWSRIWAVLHAHELY-LEHQEVIKDIKGD--------------EPGLDNDVVGEEVNSDDEEVDPDDATPDVMADGWEEPNPNNDDEATGEDSENPI-----GIAFTLKKVHIN---WSFP---------------------------------------------------------------------------------------------------------------------------------------------------------------------------------------------------------------------------------------------------------------------------------
4464	GC_00000006	ALL_SPLITS	PST_Yr2015b	13814	54	1281	36	0	0.621590926756803	0.646698245101475	0.633896071060272	13814	Chr_13	PF05699.19	hAT family C-terminal dimerisation region							-----------------------------------------------------------------------------------------------------------------------------------------------------------------------------------------------------------------------------------------------------------------------------------------------------------------------------------------------------------------------------------------------------------------------------------------------------------------------------------------MAKGVAAIFRRVDSTYWDVEKNHHQCICHLIALILRAGLKALKLLTGMVRPKKTDQSFPLLYTIVEEEEPPENPEIAEAEIVEVFTSLTVTEEPEVDPDDAQLDLPQAGWEWNNGEEVDDICDESG-------IGWTLKKIDYICRRIASNPPKQAEWKLWATELKYTGKGLIGGYGIRWNITYNCRQQAYDGRKVIKRLLENEDGRLAGKSAKDHYFKSYELTSKEWEEINNLNDLEV---------------------------------------------------------------------------LPRIDQTNGGGRPKTGNVVTNKYIEL-AINWDTVVLATFLHPTWRMKLIHKQF-ESHVPRITDMILEIFQARDMYLKSLQPETPPVDPQSDANGEAADLPSDSDGDEFNFYPQDSQAIE-VNTELERYNNGNFPLDKK--GCFLGWWKIHCK----DFPVLGLLAHD---------------YLACPASSATVERVVPVISDYCIAS--------------------------PSAYFNPGYSRC-GVCTPQTTTPPLKLHTTKHKRR--------------------------------------------------------------------------------------------------------------------------------------------------------------------
4465	GC_00000006	ALL_SPLITS	PST_Yr201644_1	9167	54	1281	36	0	0.621590926756803	0.646698245101475	0.633896071060272	9167	Chr_8	PF05699.19	hAT family C-terminal dimerisation region							------------------------------------------------------------------------------------------------------------------------------------------------------------------------------------------------------------------------------------------------------------------------------------------------------------------------------------------------------------------------------------------------------------------------------------------------------------------------------------------------------------------------------------------------------------------------------------------------------------------------------------------------------------------------------------------------------------------------------------------------------------------------------------------------MVLFEYVWLLDS---LEKKKRAALSTSLEAMFDPMIKILKKYLNL-ALHCNTVLMATFLHPSWRMMLFINRF-PDHLTRIIRLTSKKFIERETLLKSLEPETSPPMNTQSESNKT-PDDSDSDAGEYNYYPVNNDSPL-VNTEMERYNNGDFPMDRK--GCVLGWWKAHCK----DFPVMGSLARD---------------YLACAPSSATIERTFSAAARVCPSG--RSGLR----IQTIERCISSHMWLRSSVRLGGNFTDCQAIIDAANKNPKFSRYQTKKVKK-----SRAIRD---------------------------------------------------------------------------------------------------------------------------------------------------------
4466	GC_00000006	ALL_SPLITS	PST_Yr201644_1	8180	54	1281	36	0	0.621590926756803	0.646698245101475	0.633896071060272	8180	Chr_10	PF05699.19	hAT family C-terminal dimerisation region							---------------------------------------MPAETDDPPNDIPSTPPNTTS-SHNPPESTRRESSRLRTPMSRPGFIATQSDSRRALIPIVPKTRTVPPIPAADDMDDQDADQSDEAVNSNPLQG----------------PTQVASQSGKAVIVDLAQDSNDDNAAAHSGRQV-DKTKDKDGFD---HASLYFWPLGEGPDQDASSKANWCRWCPNKFKAQPRSIYNLKCHRDGT---YIKGSLRLACPGRSKAIAAGAHLPPTAAKVVSDKT--AEQPAGAGNLIAYTTKGQFNNDTLNRLLVIWIVRHSLPWIRLEDSLLRISFDYAMHNSQLRSR----TWAADVAHRLYLEQQAQVIQSIKEAG-------LMISLVSDVWTTKGSHKAFIGISCSYITKEWCYVSQHLVIKYVSWHHNGKYLATPFANVLIKHGLHN------KVLAQTTNSGSNNFTMATSVASILRAYDSTDWDVKKNHNQCICHVIALILGAGLRALQLSKEMVRPEKADKYFPTLGRIDEAE--------EVASDNIVEVVDPVSEDEDVDPDDAESAVV--EPGWEAMSDDEADDEADLQG-----IGFTLKKVDYICRRIASSPQKQAEWKLWASARKYTGRGVIGGYGIRWNIAYDSRSRAYEGRRVINQLLENETDKFAGKSPSGHFFKGYEVSSKEWEDVNSLNMVLK---------------------------DFLEMTKRMEGDGPKLAM------------TIYEYLRLRDL---LLKKEAAAASTPLEPMFPPMLKILDKYLNL-AIKCDTVCMATFLHPAWRMILFTRKFEPKIFASIERLVARKFEEREALIKASEPEPPPPKKTNSDNEPT-PGDSESENDEFDFYPQDSQTVD-VNTEMERYNSGVFPMDRK--GDLLGWWKAHTK----DFPVMASLARD---------------YLACAASSATVERTFSAAAGVCGTG--RAGLA----VRTIERCISSHMWLRNQVKLQGMFADCQAVIDANIKCAEFDKHKKQKQSERNKKKHKDASKK--------------------------------------------------------------------------------------------------------------------------------------------------------
4467	GC_00000006	ALL_SPLITS	PST_Yr201644_1	2957	54	1281	36	0	0.621590926756803	0.646698245101475	0.633896071060272	2957	Chr_2									----------------------------------MAPPASESDGNPTTQEKASTPPPTTTSNQTAPASVRRESAWRRMPIDRLGFLSTQNGTRRAPVDSVE-----DIFDNPVGSDVEERGDED--EPIEETQVVKTKSKGPVRTKGQLVVKKVSRESGKEVIIDVTQDSDDNNAPVA-ARKLKELLVDKDGFD---HPRVYFFPAGKGPNQDGSSPAFACRWCPKEYLARNQSNFNLRIHRDGA---VSKGNNRAPCPGRSKAISAGANLPPTATQLAEEA---GKPEVAANSVIAYTKRGVFDNMTLNKLIVIWLHLSAL----ITDLGGLTCSPALPRTPRTGDQGNQGFWACVNSQQSN----------------------SMVSLVSDVWTTKGSHKAFIGISCFYINQDFVLVTRHLAIKYVSWHHNGKYIASPFANILIKHGLHS-----------QINSGSNNFTMANEMALIFLSGTGTEWNVKENHHRCICHVIALILGAGLKALNVSKKMVRPEKADKSFPSLTPILEVV-------EPGSEDEIVEVVD-MSDEEEVDPDDATPDSI--ADGWEENNSYVYDDAEDSENSTG--IAFTLKKIDYICRRIASSPQKQAEWKVWAAKISYSGRGVIGGYGIRWNIAYESRQRAYEGRRVIKQLIENENERLAGKSARDHFFKSYELSSREWEDINTLNHILK---------------------------EFLDMTKRMEGNWPIASM------------VIYEYVRLIDS---LEKKMETASESSLEAMFPPMIRIARKYLNI-ALKCDAIVMATFLHPAWRMMLFSKRF-TSATTRITVLVNSKFIEREALLESQKPPTPPPKPSQSDTNSNEHEPSDSDGEEFNFYPANPDAVE-NNTELERYNNGDFPMDKK--GNLLGWWKASCN-------IIHPFQLK---------------VTGVLITSVSVRK---------------------------------------------------------------------------------------------------------------------------------------------------------------------------------------------------------------------------------------------
4468	GC_00000006	ALL_SPLITS	PST_Yr201644_1	4361	54	1281	36	0	0.621590926756803	0.646698245101475	0.633896071060272	4361	Chr_6	PF05699.19	hAT family C-terminal dimerisation region							-------------------------------------------------------------------------------------------------------------------------------------------------------------------------------------------------------------------------------------------------------------------------------------------------------------------------------------------------------------------------------------------------------------------------------------------------------------------------------------------------------------------------------------------------------------------------------------------------------------------------------------------------------------------------------------------------------------------------MKEWEDVNTLNLILK---------------------------EFLDLTKQMEGDGPKLGV------------MLYAYLKLRDS---LEKKEAAAASAPLEPMFGPMLKTLKKYIDL-AINCDTVVITTFLHPAWRLMLFKKDF-PSKSIRIESLVGRVFQQREALIKSAEIVTPPTKASQLENDLT-KSDSESEADDYNFYPPDLKAIS-VNTELERYNSGVFPMDRK--GDVLGWWKAHTR----DFPVLGSLARD---------------YLACAASSATVERTFSAAAGVCGTA--RTSLA----IRTIERCISSHMWLRNNVKMGGEFSGCQSIINSNTHTAQYIQKQKNKQIA-----LQKRRQLAIEKNQKKNQ----------------------------------------------------------------------------------------------------------------------------------------------
4469	GC_00000006	ALL_SPLITS	PST_Yr201644_1	12401	54	1281	36	0	0.621590926756803	0.646698245101475	0.633896071060272	12401	Chr_13	PF05699.19	hAT family C-terminal dimerisation region							----------------------------------------MATSDHPPDDVPSTPPNTTDLSHHQPESAWRESTRLRTPMSRPGFIATQTDSRRAIVPIAPKRTQPPRSEVPAATDRRIEPSQDSPDPNAFSG-----------------PTQVSKQTGQAVVVDIAQDSDDDNQQAR-GTGNGDQKKDRDGFD---RAVLYFWPLGQGPNQDATSKAHACRWCPNQFKAQARSNYNLKCHRDGT---FIKGSLRLACPGRHKAIAAGAHLPPSASEVVADKA--AAQPAAVNNLIAYTSKGQFSNETLNRLVVIWVVRHSLPWIRIEDYMLRVCFDYAANNSKLHSR----VWAASVAHKLYLEQQIQVVKSIKESD-------SMVSLISDVWTTKGSHKAFMGISCCYITKDWKYVSQHLAIKYISWHHNGKYLATPLANVLVKHQLHE------KVLALTTDSGSNNFTMAAGVASTFRAYDSTQWNVSKNHHRCACHMIALILGAGLRALQLSQVMLRPEKADKFFPTLGSIDEEE-------ESAVEDIVEVVDPVSDEEQDIDPDDAEEAVL--EPGWEQNSDEDDYVESDQPG-----IGFTLKKVDYICRRIASSPQKQAEFKIWARSRNYTGRGVIGGYGIRWNIAYDSRSQAYEARRVINQLLENETNKYAGKSADKHFFKGYEVTMKEWEDVNTLNLILK---------------------------EFLDLTKQMEGDGPKLGV------------MLYAYLKLRDS---LEKKEAAAASTPLEPMFGPMLKTLKKYINL-TINCDTVVITTFLHPAWRLMLFKKDF-ASKSIRIESLVGRVFQQREALIKLAEIVTPPTKASQSENNLT-KSDSESEADDYNFYPPDLEAIS-VNTELERYNSGVFPMDRK--GDVLGWWKAHTR----DFPVLGSLARD---------------YLACAASSATVEQTFSAAAGVCRTA--WTSLA----IRTIERCISSHMWLRNNVRMGGEFSGCQSIINSNTHTAQYIQKQKNKQIALQKRRQLAIEKNQKKNQ---------------------------------------------------------------------------------------------------------------------------------------------------
4470	GC_00000006	ALL_SPLITS	PST_Yr201644_1	11422	54	1281	36	0	0.621590926756803	0.646698245101475	0.633896071060272	11422	Chr_17									----------------------------------------------------------------------------------------------------------------------------------------------------------------------------------------------------------------------------------------------------------------------MKLTIGHNVPQ----------------------------------------------------------------------------------------------------------------------------------------------------------------------------------------------------------------------------------------------------------------------------------------------------------------------------------------------------------------------------------------------------------------------------------------------------------------------------------EFLEMTKRMEGNWPIVSM------------VIYEYVRLIDS---LEKKMVVAAGSSLEAMYPPMIRITKKYLKI-ALKCNSIVMATFLQPAWRMMLFSKRLKPPMTRQITELINNKFIEREAFLESQKPPTPPPKASESDANPNSAESSDLEGDKFNFYPTNEAADNVVNTELERYNNGDFPMDKK--GKLLGRWKLSSP--------FITFLRQ-----------------------------------ICC-----------------------------------------------------------------------------------------------------------------------------------------------------------------------------------------------------------------------------------
4471	GC_00000006	ALL_SPLITS	PST_Yr201644_1	13132	54	1281	36	0	0.621590926756803	0.646698245101475	0.633896071060272	13132	Chr_18									-----------------------------------------------------------------------------MPIDRLGFLTTQNTACRVPVESLE-----NIFDNLVGSDVEEREKSDLEEPVEANQVAKTKVNAPARTKGQLAVKQASKKSGKEVIIDVTQDSDEENAPVA-ACKPKELVLDKDGFD---HPRVYFFPIGQGPKQDTSAQAFACRWCPKEYLARNQSNFNLRIHRDGA---VSKGSTRAPCPGRLEAISAGANLPQTAAQLAKEA---DKPQLAANSIVAFTKQGLFDNSTLNKLIVVWLVRHSLRWLRIEDFNLRVCFDY-------------------------------------------------------------------------------------------------------------------------------------------------------------------------------------------------------------------------------------------------------------------------------------------------------------------------------------------------------------------------------------------------------------------------------------------------------------------------------------------------ATHTSQLRSRIWAVLHAHQLY-LELQARVIKEIKES--------NSMISLVSDVWTTKGSHKAF------------------------IGVSLRDTFISSLVISRA--EELLQSKPPSST----EIFT--------------------------------------------------------------------------------------------------------------------------------------------------------------------------------------------------------------------------------------------------------------------------------
4472	GC_00000006	ALL_SPLITS	PST_Yr201644_1	8088	54	1281	36	0	0.621590926756803	0.646698245101475	0.633896071060272	8088	Chr_10									----------------------------------MAPSASESEDSPTAQEKASTPPPTTTNNHTAPAS--------------------------NTARCVPVESLENIFDNPVGSDVEEREESDLEEPVEANQVAKTKVNPPARTKGQLAVKQASKKSGKEVIIDVTQDSDEENAPVA-ARKPKELLLDKDGFD---HPRVYFFPIGQGPKQDASAQAFACRWCPKEYLARNQSNFNPRIHRDGA---VSKGSTRAPCPGRLKAISAGANPPRTAAQLAKEA---DKPQLAANSIVAFTKQGLFGNSTLNKLIVVWLVRHSLPWL------------------------------------------------------------------------------------------------------------------------------------------------------------------------------------------------------------------------------------------------------------------------------------------------------------------------------------------------------------------------------------------------------------------------------------------------------------------------------------------------------------------------------------------------------------------------------------------------------------------------------------------------------------------------------------------------------------------------------------------------------------------------------------------------------------------------------------------------------------------------------------------------------------------------------
4473	GC_00000006	ALL_SPLITS	PST_Yr201644_1	4360	54	1281	36	0	0.621590926756803	0.646698245101475	0.633896071060272	4360	Chr_6									----------------------------------------MATSDHPPDDVPSTPPNTTDLSHHQPELARRKSTRLCTPMSRPGFIATQTNSRRAIVPIATKRTQPPQSEVPAATDWRIEPSQDSPDPNAFSG-----------------PTQVSKRTGQAVVVDITQDSDDDNQQAR-GTGNGDKKKDRDGFD-------------------------------------------------------------------------------------------------------------------------------------------------------------------------------------------------------------------------------------------------------------------------------------------------------------------------------------------------------------------------------------------------------------------------------------------------------------------------------------------------------------------------------------------------------------------------------------------------------------------------------------------------------------RALLYCSVLAVGSRAQSGRNV-------------------------------------------------------------------------------------------------------------------------------------------------------------------------------------------------------------------------------------------------------------------------------------------------------------------------------------------------------------------------------
4474	GC_00000006	ALL_SPLITS	PST_Yr201644_1	14199	54	1281	36	0	0.621590926756803	0.646698245101475	0.633896071060272	14199	Chr_4									------------------------------------------------------------------------------------------------------------------------------------------------------------------------------------------------------------------------------------------------------------------------------------------------------------------------------------------------------------------------------------------------------------------------------------------------------------------------------------------------------------------------------------------------------------------------------------------------------------------------------------------------------------------------------------------------------------------------------------------------------------------------------------------------------------------------------------------------------------------MSQKRW----------------------LDQGKPIIEGDEPGPDNDIVQEEEEVDPDNATPNVMADGWEEPNPNNDDEATGEDSENPIGIA-------------------FTL--------------------------------------------------------------------------------------------------------------------------------------------------------------------------------------------------------------------------------------------------------------------------------
4475	GC_00000006	ALL_SPLITS	PST_Yr201644_1	11423	54	1281	36	0	0.621590926756803	0.646698245101475	0.633896071060272	11423	Chr_17									--------------------------------------MTSSTKQQTTQEEEVTPPPTLTSNQTASASVRRESARRRMPINCLGFLTAQKNPSSAPATDDPEETVINHPAGSDIHDGQDSDSED--KPIEVIKVAKTKAKPPLRANGQLVVKQVSKNTGQEVIIDVTQDSDGDNGKVA-GRKPKQLLVDKDGFE----------------------------------------------------------------------------------------------------------------------------------------------------------------------------------------------------------------------------------------------------------------------------------------------------------------------------------------------------------------------------------------------------------------------------------------------------------------------------------------------------------------------------------------------------------------------------------------------------------------------------------------------------HPSLLFSHWTGSKTGRKF-------------------------------------------------------------------------------------------------------------------------------------------------------------------------------------------------------------------------------------------------------------------------------------------------------------------------------------------------------------------------------------------
4476	GC_00000006	ALL_SPLITS	PST_Yr201644_2	13278	54	1281	36	0	0.621590926756803	0.646698245101475	0.633896071060272	13278	Chr_17	PF05699.19	hAT family C-terminal dimerisation region							-----------------------------------------------------------------------------------------------------------------------------------------------------------------------------------------------------------------------------------------------------------------------------------------------------------------------------------------------------------------------------------------------------------------------------------------------------------------------------------------------------------------------------------------------------------------------------------------------------------------------------------------------------------------------------------------------------------------------------------------------------------------------MTKRMEGNWSIASM------------VIYEYVRLINC---LEKKMETASESSLEPMFPPMIRIARKYLNI-ALKCDTIVMATFLHPAWRMMLFTKRF-TSATTRITVLINSKFIEREALLESMKPPTPPPKPSQSDENLN--EPSDSEGDEFNFYPSNPDALE-INTKLERYNNGDFPMDKK--GNLLGWWKAHAK----DFPVMASLARD---------------YHACAASLATVERTFSAAADVCASG--RAGLA----VRTIERCISSHMWLCDGVRLKGEFANCQSVFDAAAESANFKKRTNEANKK-----ANADKAKAAKAQAEKGKK---------------------------------------------------------------------------------------------------------------------------------------------
4477	GC_00000006	ALL_SPLITS	PST_Yr201644_2	7516	54	1281	36	0	0.621590926756803	0.646698245101475	0.633896071060272	7516	Chr_12	PF05699.19	hAT family C-terminal dimerisation region							-----------------------------------------------------------------------------------------------------------------------------------------------------------------------------------------------------------------------------------------------------------------------------------------------------------------------------------------------------------------------------------------------------------------------------------------------------------------------------------------------------------------------------------------------------------------------------------------------------------------------------------------------------------------------------------------------------------------------------------------------------------------------MTKRMEGNWSIASM------------VIYEYVRLIDC---LEKKMETASELSLEPMFPPMIRIARKYLNI-ALKCDTIVMAAFPHPAWRMMQFSKRF-TSATTRITVLINSKFIEREALLESIKPPTPPPKPSQSDKNLN--EPSDSEGDEFNFYPSNPDALE-INTKLERYNNGDFPMDKK--GNLLGWWKAHVK----DFPVMASLARD---------------HHACAASSATVDRTFSAAADVCASG--RAGLA----VRTIKRCISSHMWLCDGVRSKGEFANCQSVFNAAAESAKFKKRTNKANKK-----ANADKAKAAKVQAEKGKK---------------------------------------------------------------------------------------------------------------------------------------------
4478	GC_00000006	ALL_SPLITS	PST_Yr201644_2	9846	54	1281	36	0	0.621590926756803	0.646698245101475	0.633896071060272	9846	Chr_1	PF05699.19	hAT family C-terminal dimerisation region							------------------------------------------------------------------------------------------------------------------------------------------------------------------------------------------------------------------------------------------------------------------------------------------------------------------------------------------------------------------------------------------------------------------------------------------------------------------------------------------------------------------------------------------------------------------------------------------------------------------------------------------------------------------------------------------------------------------------------------------------------------------------------------------------MVIYEYVRLIDS---LEKKMETASESSLEAMFPPMIRIARKYLNI-ALKCDAIVMATFLHPAWRMMLFSKRF-TSATTRITVLVNSKFIEREALLESQKPPTPPPKPSQSDTNSNEHEPSDSDGEEFNFYPANPDAVE-NNTELERYNNGDFPMDKK--GNLLGWWKAHMK----DFPVMASLARD---------------YHACAASSATVERTFSAAADVCASG--RTGLA----VRTIERCISSHMWLCEGVRLKGDFANCQSVLDAAAESAKFKKRTNAANKQ-----ANAEKAKKANAEKGK------------------------------------------------------------------------------------------------------------------------------------------------
4479	GC_00000006	ALL_SPLITS	PST_Yr201644_2	2945	54	1281	36	0	0.621590926756803	0.646698245101475	0.633896071060272	2945	Chr_4	PF05699.19	hAT family C-terminal dimerisation region							----------------------------------------------------------------------------------------------------------------------------------------------------------------------------------------------------------------------------------------------------------------------------------------------------------------------------------------------------------------------------------------------------------------------------------------------------------------------------------------------------------------------------------------MVRPEKANKPFPFLTPIIEGD-------EPGLDNDAVGEEV-NSDDEEVDPDDATPDVM--ADGWEEPNPNDDDEAAGEDSENPIGIAFTLKKIDYICRRIASSPQKQAEWKVWAAKLGFTGRGVINGYGIRWNIAYESRQRAYEGRRVIKQLIENENDRLAGKSAKDHFFKSYELSSNEWVDIHNLNNILKVHPSISIPYLLSFKYNQELTIGHNVPQEFLEMTKRMEGNWPIVSM------------VIYEYVRLIDS---LEKKMAVAAGSSLEAMYPPMIRITKKYLKI-ALKCDSIVMATFLHPAWRMMLFSKRLEPPMTRRITELINNKFID--------------------------AESSDSEGDEFNFYPTNEAADNVVNTELERYNNGDFPMDKK--GKLLGWWKAHAK----DFPVMASLARD---------------YHACAASSATVERTFSAAADVCASG--RTGLA----ICTIERCISSHMWLCDGVPMEGKFADCQGVLDAAKESNKFKKRTNEANRR-----LNAAKTKK-------------------------------------------------------------------------------------------------------------------------------------------------------
4480	GC_00000006	ALL_SPLITS	PST_Yr201644_2	2748	54	1281	36	0	0.621590926756803	0.646698245101475	0.633896071060272	2748	Chr_4	PF05699.19	hAT family C-terminal dimerisation region							--------------------------------------------------------------------------------------------------------------------------------------------------------------------------------------------------------------------------------------------------------------------------------------------------------------------------------------------------------------------------------------------------------------------------------------------------------------------------------------------------------------------------------------------------------------------------------------------------------------------------------------------------------------------------------------------------------------------MAGHRAIEWEDINNLNQVLK---------------------------EFLELTKRFKGDGPKLPM------------VLFEYVRLLDS---LEKKKRAALSTSLEAMFDPMIKILKKYLNL-ALNCDTVLMATFLHPSWRMMLFINRF-PDHLTRIIRLTSKKFIERETLLKSLEPETLPPMNTQSESNKT-PDDSDSNAGEYNYYPVNNDSPL-VNTEMERYNNGDFPMDRK--GCVLGWWKAHCK----DFPVMGSLARD---------------YLAYAPSLATIEQTFSAAARVCASG--RSGLR----IQTIERCISSHMWLRSSVRLGGNFTDCQAIINAANKNPKFSRYQTKKVKK-----SRAIRD---------------------------------------------------------------------------------------------------------------------------------------------------------
4481	GC_00000006	ALL_SPLITS	PST_Yr201644_2	818	54	1281	36	0	0.621590926756803	0.646698245101475	0.633896071060272	818	Chr_3	PF05699.19	hAT family C-terminal dimerisation region							-----------------------------------------------------------------------------------------------------------------------------------------------------------------------------------------------------------------------------------------------------------------------------------------------------------------------------------------------------------------------------------------------------------------------------------------------------------------------------------------------------------------------------------------------------------------------------------------------------------------------------------------------------------------------------------------------------------------------------------------------------------------------MTKRLEGDGPKLPM------------VLYEYARLLAS---LEKKKIAAVSTALERMFYPMITITKKYLDL-AIHCDTVVMATFLHPAWRMMLFTDRY-SIHLKRINKLISDLFTEREELLKALQPDSTPPKCTQSEANAS-GIDSDSDGDTFNYYPTNGDTVD-INTELDRYNKGNFPLDKK--GCVLGWWKTHSK----DFPVLGLLARD---------------YLACAASSASVERTFSAAARVCATG--RSSLA----IRTIERCISSHMWMRDSVRVGGLFSDCQDLIDAGLKNPKFARYTVKPVKK-----SRDIRK---------------------------------------------------------------------------------------------------------------------------------------------------------
4482	GC_00000006	ALL_SPLITS	PST_Yr201644_2	1663	54	1281	36	0	0.621590926756803	0.646698245101475	0.633896071060272	1663	Chr_5									----------------------------------MAPPASESDGNPTTQEKASTPPPTTRSNQTAPASVRRESAQRRMPIDRLGFLSTQNGTRRAPVDSVE-----DIFDNPVGSDVEERGDED--EPIEETQVVKTKSKGPVRTKGQLVVKQVSRESGKEVIIDVTQDSDDNNAPVA-ARKLKELL---------------------GPNQDGSSPAFACQWCPKEYLARNQSNFNLRIHRDGA---VSKGNNRAPCPGRSKAISAGANLPPTATQLAEEA---GKPEVAANSVIAYTKRGVLDNMTLNKLIVIWLVRHSLPWLRIEDFNLRVCFDYATSTSQLRSR----IWVASHAHQLYLVLQERVIKEIKQSN-------SMVSLVSDVWTTKGSHKAFIGISCFYINQDFVLVTRHLAIKYVSWHHNGKYIASPFANILIKHGLHS-----------QINSGSNNFTMANEMALIFLSGTGTEWNVKENHHRCICHVIALILGAGLKALNVSKKMVRPEKADKSFPSLTPILEVV-------EPGSEDEIVEVVD-MSDEEEVDPDDATPDSI--ADGWEENNSYVYDDAEDSENSTG--IAFTLKKIDYICRRIASSPQKQAEWKVWAAKISYSGRGVIGGYGIRWNIAYESRQRAYEGRRVIKQLIENKNERLAGKSARDHFFKSYELSSREWEDINTLNHILK---------------------------EFLDMTKRMEGNWPIASM------------VIYEYVRLIDS---LEKKMETASESSLEAMFPPMIRIARKYLNI-ALKCDAIVMATFLHPAWRMMLFSKRF-TSATTRITVLVNSKFIEREALLESQKPPTPPPKPSQSDTNSNEHEPSDSDGEEFNFYPANPDAVE-NNTELERYNNGDFPMDKK--GNLLGWWKASCN-------IIHPFQLK---------------VTGVLITSVSVRK---------------------------------------------------------------------------------------------------------------------------------------------------------------------------------------------------------------------------------------------
4483	GC_00000006	ALL_SPLITS	PST_Yr201644_2	10614	54	1281	36	0	0.621590926756803	0.646698245101475	0.633896071060272	10614	Chr_6	PF05699.19	hAT family C-terminal dimerisation region							----------------------------------------MAPSEDPHDDTVPSTPPNTSDTPDVPQSTRRESSRLRTPMRRPGFIPTETDSRRALVGNHNVPKPGRKQTATTEGTDEDDGDEVEEIASSD-------------------VIQVSKRTGRSVNVDLVQDSDEENEKAAGAKPPKDKTKDRDGFD---HAKLYFYPPGEGPKQAPDSSAHACRWCPKEYMATDRSTYNLKTHRDGA---IFKKSQRLPCPGRAKAIAAGASLPPTAASIISETS--KEKAASSGTLIAYTTKGRFDNTTMNRLTVIWMIRQSLPWLRIKDFHLRVILDYALYSANLMSR----TWAASQAHQLYLQQQAQLIKLIKASD-------SQISLVSDVWTTKGSHVAFIGIACCYIDKGWKYVCKHLALKYISWHHNGKYLVAPFANVLIKHGLHA------KVLAQTTDSGSNNFTMAKAVAAKFRAFDSTKWDVADNHHRCTCHVIALILGAGLRALQLSTKMVRPERSDKTFPTLETVTEED----EEEEEDDSEEIVEVIDEESHEEEVDPDHAEPALP--EPGWEQDDADGDDDLESASSG----IGFTLKKIDYISRRIASSPQKQSEWKLWAKKLGYQGRGLIGGYGIRWNIAYNSRQRAYEGRRVIKQLLENESDKYAGKSAADHFFKSYELTSKEWEDINNLNQVLK---------------------------EFLELTKRFEGDGPKLPM------------VLFEYVWLLDS---LEKKKRAALSTSLEAMFDPMIKILKKYLNL-ALHCNTVLMATFLHPSWRMMLFINRF-PDHLTRIIRLTSKKFIERETLLKSLEPETSPPMNTQSESNKT-PDDSDSDAGEYNYYPVNNDSPL-VNTEMERYNNGDFPMDRK--GCVLGWWKAHCK----DFPVMGSLARD---------------YLACAPSSATIERTFSAAARVCPSG--RSGLR----IQTIERCISSHMWLRSSVRLGGNFTDCQAIIDAANKNPKFSRYQTKKVKK-----SRAIRD---------------------------------------------------------------------------------------------------------------------------------------------------------
4484	GC_00000006	ALL_SPLITS	PST_Yr201644_2	2909	54	1281	36	0	0.621590926756803	0.646698245101475	0.633896071060272	2909	Chr_4	PF05699.19	hAT family C-terminal dimerisation region							------------------------------------------------------------------------------------------------------------------------------------------------------------------------------------------------------------------------------------------------------------------------------------------------------------------------------------------------------------------------------------------------------------------------------------------------------------------------------------------------------------------------------------------------------------------------------------------------------------------------------------------------------------------------------------------------------------------------------------------------------------------------------------------------MVLYEYARLLAS---LEKKKIAADSTALERMFYPMITITKKYLDLAAVHCDAVIMATFLHPAWRMMLFTDRY-PVHLQRINKLILDVFTDREALLKTQQPDPSPPKCTQSEANAS-GIDSDSDGDAFNYYPTTGDTLD-INTELDQYNSGEFPLDKK--GCVLGWWKAHSK----DFPVLSSLARD---------------YLACAASSASVERTFPAAARVCATG--RSSLA----IRTIERCISSHMWLRDSVRVGGLFADCQALIDDGLKNPKFARYTVKPVKK-----SRDIRR---------------------------------------------------------------------------------------------------------------------------------------------------------
4485	GC_00000006	ALL_SPLITS	PST_Yr201644_2	11285	54	1281	36	0	0.621590926756803	0.646698245101475	0.633896071060272	11285	Chr_10	PF05699.19	hAT family C-terminal dimerisation region							---------------------------------------------------------------------------------------------------------------------------------------------------------------------------------------------------------------------------------------------------------------------------------------------------------------------------------------------------------------------------------------------------------------------------------------------------------------------------------------------------------------------------------------------------------------------------------------------------------------------------------------------------------------------------------------------------------------------------------------------------------------------------MEGDGPKLGV------------MLYAYLKLRDS---LEKKEAAAASAPLEPMFGPMLKTLKKYIDL-AINCDTVVITTFLHPAWRLMLFKKDF-PSKSIRIESLVGRVFQQREALIKSAEIVTPPTKASQSENDLT-KSDSESEADDYNFYPPDLKAIS-VNTELERYNSGVFPMDRK--GDVLGWWKAHTR----DFPVLGSLARD---------------YLACAASSATVERTFSAAAGVCGTA--RTSLA----IRTIERCISSHMWLRNNVKMGGEFSGCQSIINSNTHTAQYIQKQKNKQIA-----LQKRRQLAIEKNQKKNQ----------------------------------------------------------------------------------------------------------------------------------------------
4486	GC_00000006	ALL_SPLITS	PST_Yr201644_2	12695	54	1281	36	0	0.621590926756803	0.646698245101475	0.633896071060272	12695	Chr_18	PF05699.19	hAT family C-terminal dimerisation region							-------------------------------------------------------------------------------------------------------------------------------------------------------------------------------------------------------------------------------------------------------------------------------------------------------------------------------------------------------------------------------------------------------------------------------------------------------------------------------------------------------------------------------------------------------------------------------------------------------------------------------------------------------------------------------------------------------------------------------------------------------------------------------------------------------------------MVVAAGSSLEAMYPPMIRITKKYLKI-ALKCNSIVMATFLQPAWRMMLFSKRLKPPMTRQITELINNKFIEREAFLESQKPPTPPPKASESDANPNSAESSDSEGDKFNSYPTNEAADNVVNTELERYNNGDFPMDKK--GKLLGRWKAHAK----DFPVMASLAQD---------------YHACAASSATVEQTFSVAADVCAL----------------------------------------------------------------------------------------------------------------------------------------------------------------------------------------------------------------------------------
4487	GC_00000006	ALL_SPLITS	PST_Yr201644_2	11330	54	1281	36	0	0.621590926756803	0.646698245101475	0.633896071060272	11330	Chr_10	PF05699.19	hAT family C-terminal dimerisation region							-----------------------------------------------------------------------------------------------------------------------------------------------------------------------------------------------------------------------------------------------------------------------------------------------------------------------------------------------------------------------------------------------------------------------------------------------------------------------------------------------------------------------------------------------------------------------------------------------------------------------------------------------------------------------------------------------------------------------------------------------------------------------------------------------------------------------------------------------------------------MLFTSRF-GTHVNRIRELIQLKFNIRESHIQLLQPNTPPINNPPSNTNDDDNEDLESDGEEFNFYPKEADAVE-INTELERYNNGVFPMDMK--GCVLGWWKVHCK----DFPILGSLARD---------------YLACAASSAAVEQTFSAAAQVCEPG--RSSLA----IQMIERCISSRMWVRNGVRLEGLFSDCQAVIDAAHSNPKFNEYKPKPKSK-----PLKKKKK--------------------------------------------------------------------------------------------------------------------------------------------------------
4488	GC_00000006	ALL_SPLITS	PST_Yr201644_2	11310	54	1281	36	0	0.621590926756803	0.646698245101475	0.633896071060272	11310	Chr_10	PF05699.19	hAT family C-terminal dimerisation region							-------------------------------------------------------------------------------------------------------------------------------------------------------------------------------------------------------------------------------------------------------------------------------------------------------------------------------------------------------------------------------------------------------------------------------------------------------------------------------------------------------------------------------------------------------------------------------------------------------------------------------------------------------------------------------------------------------------------------------------------------------------------------------------------------------------------------------------------------------------------------------MSVVISDLFTDCKELLKALQPDPTPPKCTQSEANVS-GIDSDSNGDAFNYYPTDGDTVD-INTKLDRYNKGDFTLDKK--GCVLGWWKAHSK----DFPVLGSLARD---------------YLACAASLASVEQTSTVAARVCATG--RSSLA----IRTIKRCISSHMWLRDSVRVGGLFSDCQDLIDAGLKNPKFARYTVKPVKK-----SRNICK---------------------------------------------------------------------------------------------------------------------------------------------------------
4489	GC_00000006	ALL_SPLITS	PST_Yr201644_2	8456	54	1281	36	0	0.621590926756803	0.646698245101475	0.633896071060272	8456	Chr_11	PF05699.19	hAT family C-terminal dimerisation region							-----------------------------------------------------------------------------------------------------------------------------------------------------------------------------------------------------------------------------------------------------------------------------------------------------------------------------------------------------------------------------------------------------------------------------------------------------------------------------------------MAKGVAAIFCQVDATRWDVTNNHQRCMCHAIALILGVGLKALSLPTNMVRPEKTDKPFPFLYTIAEEE------VAELVDEEIVEVDREIIEEVEINPIDAEPAVR--EPGWEEEFDDADDVDLGGEESG---IGFTLKKVDYICRRIASSPQKEAEWKLWAAEFRYTGPGLIGAYGIRWNIVYDSRDRAYEGRKVIRQLLENESDRSTGKSADSHFFRGYELSSKEWEDVNKLNL------------------------------------------------------------------------------------------------ILKKYMDL-AVNCDAVVMATFLHPAWRDMFFNKHF-ASHAKRITRLIQSNFNTREDHLNSLKAESSPPKESQSDLHGS-PTDDDSDDEEFNFYPQNSDAVV-INTDLERYNNGDYPLGIK--GCVLGWWKAHSK----DFPILGSLARD---------------HLACAASSATVERTFSAAGQICATS--RAGLA----IRSIERCISSHMWLRNGVKLGGVFADCQEVFDAADANPKFDKYKPKPKSP-----KTRSKSPKK------------------------------------------------------------------------------------------------------------------------------------------------------
4490	GC_00000006	ALL_SPLITS	PST_Yr201644_2	5976	54	1281	36	0	0.621590926756803	0.646698245101475	0.633896071060272	5976	Chr_9	PF05699.19	hAT family C-terminal dimerisation region							----------------------------------------MSCTEESEIQVPSTPPNTNNTTVPCPQSTRRESSRMHTPISRPGFVPTSCDSRRALVAPIDKTKNMNPAPVVIEESAGMDLNLNASEGQSSALSG---------------VKQVASRTNKVIHVDLAQDSDNENNKVATNRKDKDL--DKDGFQ---HPKLYFYPRGKGPKQDAKSTSFACRWCPGQYQVSGNSSYNLKTHRDGGFN-KGSTKPRPVCPGRSKAIELGVNLPPTAATIASEKA--GSLPKGAGTLIAFTSKGRFDNTTFNKLIVIWIIRQSLPWLRIEDFFLRVCFDYALYTTQINSC----IWAALYAHKLYLEQQSQVIKAIKASE-------SQISIVSDVWTTKGSHKAFVGIFCCYITPEWEYVCRHLSIKYVSWHHNGKYLASPFANVLVKHANFQCILHFHYVLAQTTDSGSNNFTMAKGVASIFRSIDSTVWDVQKNHHRCICHVIALILGAGLRALQLSKHMVRPEKTDKYFPALDPITEES-EGEDDIADSPDEEITEVIDELSEDEDVDPDDAEQATPELGWEWDNEDNED-----------------------------------------------------------------------------------------------------------------------------------------------------------------------------------------------LEDVTTSGIGFTLKKD---------------LVIATTVIVATFLHPAWRMMLFTKRF-ESHLPRLTRLIVNKFADRDELLKSHKPKPPPPKVKSPGPNAS-PADSESD-DEFNFYPTNSDATD-INTEMERYNNGDFPVDKK--GDVMNWWKVRSK----DFPVLASLARD---------------YLACPASSAAVERTFSAAANICASG--RSGLA----IRTIKRCISSHMWLQGEVKLGGDFLDCQQVINTAKANPKFVKYKNKPVKK-----ARASRR---------------------------------------------------------------------------------------------------------------------------------------------------------
4491	GC_00000006	ALL_SPLITS	PST_Yr201644_2	8113	54	1281	36	0	0.621590926756803	0.646698245101475	0.633896071060272	8113	Chr_11									---------------------------------------MASIEDSANDQVPLTPPNTSDIPNDVPSSARRESSRIRTPMRHPGFIPTSTDSCRTLVANRNVLKPARKAPAPTNSPDDDGGSDGDVIVSSG-------------------VVQVSKRTGRQVEVDLSQDSDEENKKAAAAKGPKDKTKDRDGFN---HARLYFHPPGEGPKQAADSLAFACRWCPKEYLATDRSTYNLKTHRDGA---IFKTSKRLPCTGRAKAIAAGASLPPTAADVISKAS--KDNPASSGTLIAYTNKGRFDNTTLNRLTVIWMIRQSLPWLRIEDFHLRVMLDYALYNSNLLSR----TWAASQAHQLYLQQQGRVIKLIKESG-------SMISLVSDVWTTKGSHMAFIGIACCYIDQAWKYVCQHLSLKYISWHHNGKYLAAPFANVL------------------TTDSGSNNFTMAKAVAAKFRATDSTSWDV------------------------LSTTIVRPKRSDQAFPALETVIEED---EDEVEDNDGEDIEEVFENLSHEEVVDPDDAEAPSA--EPGWEIDEDEDEELESDLSG-----IGFTLKKIDYICRRIASNPQKQAEWKLWAKKLGYEGRGLIGGYGIRWNIAYDSRQRAYEGRRVIKQLLENESDKYAGKSASNHFFKSYELTSKEWEDINTLNQVLK---------------------------EFLEITKRLEGDGPKLPM------------VVFEYVRLLDS---LEKKKTAALSTTLEPMFYPMIERTKKYLKF-ALGCDTVVMATFLHPAWRMQLFTNRS-PDQLTRIISLCSRKFLERENQLKSAQPELSHAMTTQFETNFT-PEDSDSDAGEFNYYPQNSGSPP-VNTEMERYNNGDFPMDRK--GCVLGWWKVSTL-------ILGGFNNN-----------------------------------INKMLI--------------------------------------------------------------------------------------------------------------------------------------------------------------------------------------------------------------------------------
4492	GC_00000006	ALL_SPLITS	PST_Yr201644_2	13279	54	1281	36	0	0.621590926756803	0.646698245101475	0.633896071060272	13279	Chr_17									-----------------------------------------------------------------------------MPIDRLGFLTTQNTARRVPVESLE-----NIFDNLVGSDVEEREKSDLEEPVEANQVAKTKVNAPARTKGQLAVKQASKKSGKEVIIDVTQDSDEENAPVA-ACKPKELVLDKDGFD---HPRVYFFPIGQGPKQDTSAQAFACRWCPKEYLARNQSNFNLRIHRDGA---VSKGSTRAPCPGRLEAISAGANLPQTAAQLAKEA---DKPELAANSIVAFTKQGLFDNSTLNKLIVVWLVRHSLRWLRIEDFNLRVCFDYATHTSQLRSR----IWAVLHAHQLYLELQARVIKEIKESN-------SMISLVLDVWTTKGSHKAFIGISCCYINQAFVLVTRHLAIKYVSWHHNRKYIALPFANTLTKHGLHS-------------QMRSNNFTMANELALIILSGTGTNWDVERNHHGCICHVIALILGAGLKALNVSRKMVCPEKADKAFPSLAPIIKEV-------KTGPEDEIVEVID-MSDEEEVDPDDAAPDAVVDGEGWEENNSNIYDDAEDLENSTG--IAFTLKKIDYICCRIASSPQKQAEWKVWAAKISYTGRGVIGGYGIRWNIAYESRQRAYEGRRVIKQLIENENERLAGKSAKDHFFKSYELSSREWEDINTLNHILK----------------------------------------------------------------------------------------------------------------------------------------------------------------------------------------------------------LSNGE--------------------------------------------------WFSCA-----------------------------------------------------------------------------------------------------------------------------------------------------------------------------------------------------------------------------------------------------
4493	GC_00000006	ALL_SPLITS	PST_Yr201644_2	2747	54	1281	36	0	0.621590926756803	0.646698245101475	0.633896071060272	2747	Chr_4									----------------------------------------MAASEDPHDNTVPSTPPNTSDTPDVPQSTPRESSRLRTPMRRPGFIPTKTDSRQALVGNHNVPKPGRKQTATTEGTDEDDAMRLKKLLALSD------------------VIQVSKRTGRSVNVDLVQDSDKENKKAAGAKPPKDKTKDRHGFD---HAKLYFYPPGEGLKQ-----AHACQWCPKEYMATDRSTYNLKTHCDGA---IFKKSQWLPCPGRAKAIAAGASLPPTAASIISETS--KEKAASLGTLIAYTTKGRFDDTTMNRLTVIWMIRQSLPWLRIEDFHLRVILDY-------------------------------------------------------------------------------------------------------------------------------------------------------------------------------------------------------------------------------------------------------------------------------------------------------------------------------------------------------------------------------------------------------------------------------------------------------------------------------------------------TLYSANLMSRTWAASQADQLY-LQQQAQVIKLIE--------------------------------------------------------------------------VCI-------------------------------------------------------------------------------------------------------------------------------------------------------------------------------------------------------------------------------------------------------------------------------------------------
4494	GC_00000006	ALL_SPLITS	PST_Yr201644_2	11286	54	1281	36	0	0.621590926756803	0.646698245101475	0.633896071060272	11286	Chr_10									----------------------------------------MATSDHPPDDVPSTPPNTTDLSHHQPELARRKSTRLCTPMSRPGFIATQTNSRRAIVPIATKRTQPPQSEVPAATDWRIEPSQDSPDPNAFSG-----------------PTQVSKRTGQAVVVDITQDSDDDNQQAR-GTGNGDKKKDRDGFD---RALLYCSVLAVGSRAQS---------------VQARSTYNLKCHRDGT---FIKGSLRLACPGRHKAIAAGADLPPSASEVVADKA--AAQPAAVNNLIAYTSKGQFSNNTLNRLVVIWVL---------------------------HSR----VWAASVAHKLYLEQPIQVVKSIKEFD-------SMVLLISDVWTTKGSHKAFMGISCCYITKDWKYVSQHLAIKYISWHHNGKYLATPLANVLVKHKLHE-------KMTLTTDSGSNSFTMAAGVASTFRAYNLTEWNVSKNHHQCACHVIALILGAGLRALQLSKVMLRPEKADKFFPTLGSIDEEE-------ESAAEDIVEVVNPVSDEEQDIDPDDAEEAVL--EPGWEQNGDEDNYVESNQPG-----IGFTLKKVDYICRRIASSPQKQAEFKIWARSRNYTGRGVIGGYGI----------------------------------------------------------------------------------------------------------------------------------------------------------------------------------------------------------------------------------------------------------------------------------------------------------------------------------------------------------------------------------------------------------------------------------------------------------------------------------------------------------------------------------------------------------------------------------------
4495	GC_00000006	ALL_SPLITS	PST_Yr201644_2	8345	54	1281	36	0	0.621590926756803	0.646698245101475	0.633896071060272	8345	Chr_11									-----------------------------------------------------------------------------------------------------------------------------------------------------------------------------------------------------------------------------------------------------------------------------------------------------------------------------------------------------------------------------------------------------------------------------------------------------------------------------------------------------------------------------------------------------------------------------------------------------------------------------MVAFVCHQIDYICRRIASNPQKQAKWKLWATELKYTGKGLIGGYGIRWNITYDCRQQAYDGRKVIKCLLENEDERLAGKSAKDHYFKLYKLTFKEWEEINNLNGTLK---------------------------YSLELTKQMEGDGPKLAM------------VLYEYSRVLNF---LEKKKVSAILTALKLMFYPMIVVTNKYIEL-AINCDPVVLATLLHPAWRMKLFHKQF-ESHVPRITNMILEIFQARDVYLKSLQPETPPVNPQSNANGEAANLPFDSDGDEFNFYPQDSQAIE-VNTELERYNNRNFPLDKK--RCLL------------------------------------------------------------------------------------------------------------------------------------------------------------------------------------------------------------------------------------------------------------------------------------------------
4496	GC_00000006	ALL_SPLITS	PST_Yr201644_2	11881	54	1281	36	0	0.621590926756803	0.646698245101475	0.633896071060272	11881	Chr_16									-------------------------------------------------------------------------------MRQPGFIATKTDSRRALVGNHNVPRPSHKQAATTEDADEDSGNEDEVEEIALSG-----------------VIQVLKCTGRAVEVDLVQDSDEENQKAATAQAPRDKTKDQDGFD---HAVLYFYPPGEGPKQ---------------------------------------------------AIAAGASLPPTAAAVVSATS--KEKAASLGTLIAYTIKGHFNNSMLNRLTIIWMIQQSLPWLRIEDFHLRVMLHY-------------------------------------------------------------------------------------------------------------------------------------------------------------------------------------------------------------------------------------------------------------------------------------------------------------------------------------------------------------------------------------------------------------------------------------------------------------------------------------------------ALDTSNLLSRTWAASQAHQLY-LQQQAQVIKLI---------------------------------QESDS-----------------------------------------------------------------------------------------------------------------------------------------------------------------------------------------------------------------------------------------------------------------------------------------------------------------------------------------
4497	GC_00000006	ALL_SPLITS	PST_Yr201644_2	1734	54	1281	36	0	0.621590926756803	0.646698245101475	0.633896071060272	1734	Chr_5									------------------------------------------------------------------------------------------------------------------------------------------------------------------------------------------------------------------------------------------------------------------------------------------------------------------------------------------------------------------------------------------------------------------------------------------------------------------------------------------------------------------------------------------------------------------------------------------------------------------------------------------MLIASNPQKQAEWKLWAGKLGYTGRGVIGGFGIRWNIAYDSRQRAYEGQRVIKQLLENKSDKCGGQSAAKHFFNSYELSSREW----------------------------------------------------------------------------------------------------------------------------------------------------------------------------------------EDANSLNQVLKQAHPDPAAIQ-------------------------------------------------------------------------------------------------------------------------------------------------------------------------------------------------------------------------------------------------------------------------------------------------------------------------
4498	GC_00000006	ALL_SPLITS	PST_Yr201644_2	7518	54	1281	36	0	0.621590926756803	0.646698245101475	0.633896071060272	7518	Chr_12									----------------------------------MAPSASESEDSPTAQEKASTPPPTTTNNHTAPASVRRESARRRMPIDRLGFLTTQNTARCVPVESLE-----NIFDNPVGSDVEEREESDLEEPVEANQVAKTKVNPPARTKGQLAVKQASKKSGKEVIIDVTQDSDEENAPVA-ARKPKELLLDKDGFD---HPRVYFFPIGQGPKQDASAQAFACRWCPKEYLARNQSNFNPRIHCDGA---VSKGSTRAPCPGRLKAISAGANLPRTAAQLAKEA---DKPQLAANSIVAFTKQGLFGNSTLNKLIVVWLVRHSLPWL------------------------------------------------------------------------------------------------------------------------------------------------------------------------------------------------------------------------------------------------------------------------------------------------------------------------------------------------------------------------------------------------------------------------------------------------------------------------------------------------------------------------------------------------------------------------------------------------------------------------------------------------------------------------------------------------------------------------------------------------------------------------------------------------------------------------------------------------------------------------------------------------------------------------------
4499	GC_00000006	ALL_SPLITS	PST_Yr201644_2	2946	54	1281	36	0	0.621590926756803	0.646698245101475	0.633896071060272	2946	Chr_4									--------------------------------------MTSSTKQQTTQEKEVTPPPTLTSNQTASASVRRESARRHMPINRLGFLTAQKNPSSAPAPDDPEETVIDHPAGSDIHDGQDSDSED--EPIEVIKVAKTKAKPPLRTNGQLVVKQVSKNTGQEVMIDVTQDSDGDNGKVA-GRKPKQLLVDKDGFD---HPRVYFFPIGQGPKQDENSEAFACRWCPNEYLARNQLNFNLRVHRNGA---VSKGNTRAPCAGRSKAIAAGANLPPTAAQLSAEA---KKPDGATNTIIAYTTRGMFDNTTLNKLIVIWLL-------------------------------------------------------------------------------------------------------------------------------------------------------------------------------------------------------------------------------------------------------------------------------------------------------------------------------------------------------------------------------------------------------------------------------------------------------------------------------------------------------------------------------------------PASVTNLGRLACSRALP-------------------------------------------------------------------------------------------------------------------------------------------------------------------------------------------------------------------------------------------------------------------------------------------------------------------------------------------------------------------------
4500	GC_00000006	ALL_SPLITS	PST_Yr201644_2	12697	54	1281	36	0	0.621590926756803	0.646698245101475	0.633896071060272	12697	Chr_18									---------------------------------------------------------------------------------------------------------------------------------------------------------------------------------------------------------------------------------------------------------------------------------------------------------------------------------------------------------------------------------------------------------------------------------------------------------------------------------MARSNNFTMANEMAMIFLAATGTDWDVQQNHHRCICHVIALILGAGLKALNVSKKMGD-------------------------EPGLDNDVVGEEV-NSDDEEVDPDDATPDVM--ADGWEEPNPNNDDEATGEDSENPIGIAFTLKKIDYICSRIASSPQKQAEWKVWAAKLGFTGRGVINGYRIRWNIAYESRQ------------------------------------------------------------------------------------------------------------------------------------------------------------------------------------RAYDVRLKSACEKPFAE---------------------------------------------------------------------------WQRG------------------------------------------------------------------------------------------------------------------------------------------------------------------------------------------------------------------------------------------------------------------------------------------
4501	GC_00000006	ALL_SPLITS	PST_Yr201644_2	7517	54	1281	36	0	0.621590926756803	0.646698245101475	0.633896071060272	7517	Chr_12									-----------------------------------------------------------------------------------------------------------------------------------------------------MIRDEERNNGGNIGIT-------------------------------------------------------------------------------------------------------------------------------------------------------------------------------------------------------------------------------------------------------------------------------------------------------------------------------------------------------------------------------------------------------------TSDEEEVDPDDAAPDAVVDGEGWEENNSNIYDNAEDLENSTG--IAFTLKKIDYICRRIASSPQKQAEWKVWAAKISYTGRGVIGGYGI----------------------------------------------------------------------------------------------------------------------------------------------------------------------------------------------------------------------------------------------------------------------------------------------------------------------------------------------------------------------------------------------------------------------------------------------------------------------------------------------------------------------------------------------------------------------------------------
4502	GC_00000006	ALL_SPLITS	PST_Yr201644_2	12698	54	1281	36	0	0.621590926756803	0.646698245101475	0.633896071060272	12698	Chr_18									--------------------------------------MTSSTKQQTTQEEEVTPPPTLTSNQTASASVRRESARRRMPINCLGFLTAQKNPSSAPATDDPEETVIDHPAGSDIHDGQDSDSED--KPIEVIKVAKTKAKPPLRANGQLVVKQVSKNTGQEVIIDVTQDSDGDNGKVA-GRKPKQLL---------------------GPKQDENSEAFACRWCPNEYLARNQSNFNLRVHRDGA---VSKGNTRAPCAGQSKAIAAGANLPPTAAQLSAEA---KKPDGATNTIIAYTTQGMFDNTTLNKLIVIWLL-------------------------------------------------------------------------------------------------------------------------------------------------------------------------------------------------------------------------------------------------------------------------------------------------------------------------------------------------------------------------------------------------------------------------------------------------------------------------------------------------------------------------------------------PALVTNLGRLACSRALP-------------------------------------------------------------------------------------------------------------------------------------------------------------------------------------------------------------------------------------------------------------------------------------------------------------------------------------------------------------------------
4503	GC_00000008	ALL_SPLITS	PSH_233a	3982	54	1056	33	0	0.635241375986384	0.633800999969054	0.634520370556997	3982	Chr_4	PF13640.12	2OG-Fe(II) oxygenase superfamily	R	General function prediction only	COG3128	Predicted 2-oxoglutarate- and Fe(II)-dependent dioxygenase YbiX (PiuC) (PDB:3DKQ)			-------------------------------------------------------------------------------------------------MSESDTLNSDASGDSGNGRSDSPGLDPA--------------------------------------------------------------------SDSITDSSHNADPDSSEHLDYEKDLKQDLTEAFEAITNPGTFAAWEALPTTPPAGLHVDGVGDIMLPLGEGQIRQLIDKSHQAPFGRRSETLVD--LSVRKTWEINANQLHFYNPAWQGYLLDLSKRVATSLGIDGPIRLELYKMLIYETGAMFKPHTD-----------------TEKTPGMFGTLIICLPSAHKGGEVVATHNRESKTLKTSDASQSFACWYSDVTHEVLPVKSGYRCVLTYNLAIQP--GLTRPAA-SALDLQKELLRKTLKIWLR---DLTSHDVESHLYYALKHEYTE------------------AAMSLQALKAEDFARVQAVQDLTDELPFAIFLALLE--KQEVGSVPPDWSDRNSYHKRRRYDSDDSDDSDEDDDSDDSDEDDEDG----GTHAMHDVDDTQYAVRSLRALDGSIIANDYDFDMDMCLEEDPFLDLNIADEDYGPDTGNEGREATH-W-YRRATLVIVPYD-NLGEYLSS----CASGKRY-----------------------------------------DKNTHSALSYLGKMCSLESVQVPLLDAIGELCKKKCSK----LLPPEITVDILKAALQHSCYVLFHTVAGRHRGNLPMSFFEWLDEWLNALPVADRVEKSDSL-----------------------------IPSLIRGYPSAAERLKVIDWLSDSRRDVAFPDAAKRT--KSWAEPLIRECITLLIPAPAVPTAVDAEVIVSVVFKIHDTWPNTSALLTSTFDSFRQAHATAFLLDFLTKIKTFGE-AAHIPISHITDLRRSLSVRVFTNERTFVNILTSSN-IWGSQGL------------------------------LLVTPQALVQFACDLEDMGSTHAVNLLHPFMQQLSSCCTIFSTDDLRKFWMPFLYQLISALASRAAVLERAPDQHLTCHLITRLVGQSLGPCPQ--EGINPRSRQVHCTCSDCSELNKFLRDSFQQVARFKVAEARRKHLETELRRAGIL----SCQDIERVGTPLTLVVTKRYTLQQEIDEWKKQEKVIYAALASNIQPEHLASLLGAQDATCIRSKAGLERGVTVSTPMVIDLC---------------
4504	GC_00000008	ALL_SPLITS	PSH_233a	13754	54	1056	33	0	0.635241375986384	0.633800999969054	0.634520370556997	13754	Chr_17	PF13640.12	2OG-Fe(II) oxygenase superfamily	R	General function prediction only	COG3128	Predicted 2-oxoglutarate- and Fe(II)-dependent dioxygenase YbiX (PiuC) (PDB:3DKQ)			------------------------------------------------------------------------------------------------------------------------------------------------------------------------------------------MSDNSGSHPSYDSSPNTSGNISAEHLDYDANLKEDLANAFEAITTPGTFAAWEALPTTPPAGLHVDGVGNIALPLREGQLRQLIAQSHQAPFGRRSQTVID--ESVRKTWEINRNQLRFLNPAWQGYVLDLCKRVATSLGIDGPIRSELYKMLIYEKGAMFKPHTD-----------------TEKTLGMFGTLIICLPSAHTGGEVVVKHNGQCKTLRTSDASQSFACWYSDVTHEVLPVQSGYRCVLTYNLAIQP--DLPRPAA-SALGFQQELLRRTLKIWLR---DLVTCDVESHLYYALEHEYTE------------------AAMSLQALKAEDFARVQGIRDLTAELPFVVFLALLE--KQEEGPVKQDWRGINCYH---------KRRRYQRDDGDANYDKVDDG----RTHVIGYVIDTTHVVKSLHSLDGTIIANDFAFDMKMCIEEDPFLDINVTAEHFQPYTGNEGPEATH-W-YRRATLVIVPYE-SLGEYLSS----CASDHEY-------------------------------------QNI---NTHAALAYFGQMCTLGSVQKPLLDAINDLCRMDSSN----HFSPAIQEDILKAALQHSHYELFQTVGERHKGKLPITFFDWAKEWLDGLPAADRVDKYHSW-----------------------------IPLLIRGYPSIATRLNAIESMSDPAEYASVPQTEPRS--APWAAGLVRECIDMLFSATALPTEADASMVVSAIFKINDTWTKTSALLISIYECFPQPQAAAFLLACLSEIKTLGE-AALVPLSDLQKLRRNLSVRIFTRERTPLNIIAASS-HWNSQTR------------------------------PKVTPKALVQFACDLCEMSSTHARDLLQPFIEEISTCSTRFSADDMSKFWMPFLYQLIPALASRGVVLETTPYQNLTRELSVSWLRKTLRSCPE--AGINTRSRQVNCSCADCDDLNEFLQDTCQDVIRFKVAEAGRKHLTTKLVSAGIT--DKCRQHIERIGSPHTLVITKRHTLQQAIDKWERREKKLYADLANNIQPEHLVSLLGADDAVRIRWLAGLR-----------------------------
4505	GC_00000008	ALL_SPLITS	PSH_233a	13753	54	1056	33	0	0.635241375986384	0.633800999969054	0.634520370556997	13753	Chr_17	PF13640.12	2OG-Fe(II) oxygenase superfamily	R	General function prediction only	COG3128	Predicted 2-oxoglutarate- and Fe(II)-dependent dioxygenase YbiX (PiuC) (PDB:3DKQ)			---------------------------------------------------------------------------------------------------------------------------------------------------------------------------------------------------------------MDDILDYQTNLKEDLINAFENIDTPGTFAAWGALPATPPAGLHVDGVGDIAMPLTEEQVRQLIDKSHQAPFGRRSETLVD--VSVRNTWEINGDQLRFLDPAWQSYLLDLSKRVAINLGIEGLIRLDLYKMLIYEKGAMFKPHTD-----------------TERTPGMFGTLIICLPSPHTGGEVVVKHNGECKTLRTSDAKQSFACWYSDVTHEVLPVTSGHRCVLTYNMAIKP--GHTRPAA-SAIESQKEPLRKTLRYWLRDLEKNNSNDVPSYLYHALNHEYTE------------------ATMSLETLKAEDFARVQTLRDLADELPFEIFLTLLE--KEESGTVEADWR---------------SERSHKRGRYDYDDDDDDDGDGNSGHHDIDEICETNYKVKSLRALDGKTIASKYDFDMSFCTEEDPFQDLEIAREDYESYQGNCGPSATH-W-YRRSAIAIVPHD-SLAKYLAK----CASNRTY----------------------------------------CSNTTNPALLYLGKVCSRPTARKPMLDAMSELCKQKSSN----PIPPGTLSHALQASFQHSHFELLKTIAGLQQGHLPLSFFDWVKEWLNKLPLAERTEKYQTW-----------------------------IPLLIHGYPYVAHRVSIIEKVSQSISDPIGTDEAPTGSGKVWAQDLTRQCITHLLESNAIPTSSDGSAIVAAVLSLNETSTNTSALLTSIFDRFPQVQATAFLLAFLSGLKKRES-AAHFPTSENVALRKSFAPSVFNRERTPASIITRAKGKLASDTG------------------------------IVVSPQALAKFTCDLADLSSMDGTDLLRPFIEQINANCLKFSAEDMHNVWMPFLYQIIPALASRSVALSRPSYQQLARQFIKRMDDLTLGACPR--SGINHRSPQVRCGCGSCAQLNAFLQDTSQRVCRFKVAKAHRQHLHQQIDGAGID----CTHTTERVGSPQTLVVTKRYSLQEEITRWKKQQKELYASITNKIQPEHLESLLGPQEAVRVRSLAGVALVAAGSS----------------------
4506	GC_00000008	ALL_SPLITS	PSH_233a	13755	54	1056	33	0	0.635241375986384	0.633800999969054	0.634520370556997	13755	Chr_17			R	General function prediction only	COG3128	Predicted 2-oxoglutarate- and Fe(II)-dependent dioxygenase YbiX (PiuC) (PDB:3DKQ)			---------------------------------------------------------------------------------------------------------------------------------------------------------------------------------------------------------------------------------------------------------------------------------------------------------------------------------------------------------------------------------------MFGTLIICLPSAHTGGEVVVKHNGQCKTLRTSDASQSFACWYSDVTHEVLPVQSGYRCVLTYNLAIQP--DLPRPAA-SALGFQQELLRRTLKIWLR---DLVTCDVESHLYYALEHEYTE------------------AAMSLQALKAEDFARVQGIRDLTAELPFVVFLALLE--KQEEGPVKQDWRGINCYH---------KRRRYQRDDGDANYDKVDDG----RTHVIGYVIDTTHVVKSLHSLDGTIIANDFAFDMKMCIEEDPFLDINVTAEHFQPYTGNEGPEATH-W-YRRATLVIVPYE-SLGEYLSS----CASDHEY-------------------------------------QNI---NTHAALAYFGQMCTLGSVQKPLLDAINDLCRMDSSN----HFSPAIQEDILKAALQHSHYELFQTVGERHKGKLPITFFDWAKEWLDGLPAADRVDKYHSW-----------------------------IPLLIRGYPSIATRLNAIESMSDPAEYASVPQTEPRS--APWAAGLVRECIDMLFSATALPTEADASMVVSAIFKINDTWTKTSALLISIYECFPQPQAAAFLLACLSEIKTLGE-AALVPLSDLQKLRRNLSVRIFTRERTPLNIIAASS-HWNSQTR------------------------------PKVTPKALVQFACDLCEMSSTHARDLLQPFIEEISTCSTRFSADDMSKFWMPFLYQLIPALASRGVVLETTPYQNLTRELSVSWLRKTLRSCPE--AGINTRSRQVNCSCADCDDLNEFLQDTCQDVIRFKVAEAGRKHLTTKLVSAGIT--DKCRQHIERIGSPHTLVITKRHTLQQAIDKWERREKKLYADLANNIQPEHLVSLLGADDAVRIRWLAGLR-----------------------------
4507	GC_00000008	ALL_SPLITS	PSH_233a	2379	54	1056	33	0	0.635241375986384	0.633800999969054	0.634520370556997	2379	Chr_3	PF13640.12	2OG-Fe(II) oxygenase superfamily	R	General function prediction only	COG3128	Predicted 2-oxoglutarate- and Fe(II)-dependent dioxygenase YbiX (PiuC) (PDB:3DKQ)			---------------------------------------------------------------------------------------------------------------------------------------------------------------------------------------------------------------MELNRNYEANLKADFLEGFEAITNPGSFAAWEELPTTPPAGLSVDGVGQIAMPLGEGQIRQLIAKAHQAPYGHRSETLVD--LSVRNTWEINGDQLSFLNPAWQGYLLKLSKTVARKLGIDGPIRVELYKMLIYETGAMFKPHTD-----------------TEKTPGMFGTLIICLPSAHAGGEVVVRHNRASMTLKTSDARQSFACWYSDVSHEVLPVRSGYRCVLTYNLATNP--GETSPAA-GALELQKVTLRNTLQRWLRHSADKNATHVPSHFYHILDHEYTE------------------ASMSLEALKARDWARVQALQHLAREYPFEIFLALLE--KQEDGDVEP-------------IHSDLYEDYDSNCHDISQSEAEEKN----GPHEMTDVLETSCTVKSLRKLDGTTIANDYDFDTDFCLVDDPFEQMEFSEEGYEPYMGNSGPSASH-F-YRGSALVMVPRDYRLGNFLAQ----CMSSNSQ-------------------------------------FED---NFNSALSYLKEVFSDPSDPVPLLDAMSTLFESMPKH----AIIRETIPDLLKTALKHNHRKLFKAVGARHHGELPVEFFDWLKRRLNTLPDADRAEKYKTW-----------------------------LPSVIHGYPSVVDRTKIIARMSTNPTGDAAVSDAARTDTVTWARDQMCRCIKTFTEITERPTKTDVDVIMSALVYLDEA--SISTLLTNVFDRFAHAHATAFLLALLSRLKTRAA-AAHPSNSDHVELYRRLSLRVFNRQRKLSDIITSTNERWSHWPP------------------------------LVVSPQDLVQFANDLNDMQSSDGANLLQAFIQEINAQYTTFSTVDMRKFWMPFLYQLIPALVSRSVSLNIPAYQQLTRQFLKHLDDKTLGPCPSAPAGAIARNPQVNCTCADCVELNKFLRTVTERVGRFRVAKPRRTHLEQQITRARIS----CTHTTERGGSPLTLVVVKQYIIQAQVDEWTKRQKELYIAFTRNIQHEHLRSLLGDETAICVRSLAGLRPAATASDHQA-------------------
4508	GC_00000008	ALL_SPLITS	PSH_233a	13756	54	1056	33	0	0.635241375986384	0.633800999969054	0.634520370556997	13756	Chr_17	PF13640.12	2OG-Fe(II) oxygenase superfamily	R	General function prediction only	COG3128	Predicted 2-oxoglutarate- and Fe(II)-dependent dioxygenase YbiX (PiuC) (PDB:3DKQ)			-------------------------------------------------------------------------------------------------------------------------------------------------------------------------------------MPDNSPDNTSGNPGDGPSPRQVSDLLDDSDLGYDTNLRKDLTKAFETITTPGTFAAWEALPTTPPTGLHVDGIGEIAMPLGEEQVRQLIEKSHQAPYGRRSETLVD--VSVRNTWQINGDQLSFHDPAWQAYLLDLSKRVATSLGINGPIQAELYKMLIYEKGAMFKPHTD-----------------TEKIPGMFGTMIICLPSAHTGGEVVVTHNGECKTLKTSDASQSYACWYSDVTHEVLPVKSGYRCVLTFNLAIQP--GLAQPAA-SVLGSHKELLRKTLKTWLK---DPASCNEDTHLYYALDHEYTQ------------------ASISIGALKAEDFARVQAAQDLTAELPFVVFLALLE--KGDTGDLDS------------------DDGYITNDENIYEYPISGDG----PQYTLAPGYYSHYDVRSLHALDGTTIAGNFDFNIDMCLQEDPFLDLAVTRESFQGHTGNDGPEATH-W-YRRSALLMIPKG-SLANYLAD----CSAGDAY-------------------------------------HEDKKRNILSVLSYLGKTPSLAPLSNPVLDALNETYKKESTQGYNIILSKSAIKDVLQAALQHSHYELFQTVGGDHYGELPTNFFGWAKKWLDALPAADRAEKYNSW-----------------------------IPLLIRGYSSSNKRLSIIAQMSDRTRAAAVADGEARS--DAWAEDLIRECNTL---------------------------------------------------------------------------------------------------------------------------------------------------------------------------------------------------------------------------------------------------------------------------------------------------------------------------------------------------------------------------------------------------
4509	GC_00000008	ALL_SPLITS	PSH_233a	5218	54	1056	33	0	0.635241375986384	0.633800999969054	0.634520370556997	5218	Chr_6	PF13640.12	2OG-Fe(II) oxygenase superfamily							------------------------------------------------------------------------------------------------------------------------------------------------------------------------------------MSDSLDQHTLNNPADTPSDRVDSDDSIDDCQLHYDTNLKEDLARAFRAIAIPGTFAAWQELPTIPPTGLHVDGIGKIEMPLHEAQVRLLIDKSHQAPSGRRSEALVD--ASVCNTWEIDGDQLQFHDPAWHAYLLELTKSAATSLGINVLIRSELKKMLIYERGGSFEPHSK--------------NVKTGKNPDVLGTLIICLPSAHTGGEVIVDHNGERKRLNTSNTRQSFACWYSDVTHEVLRIKSGYRCVLTYNLAIQP--GPTWSAA-SANDLQKHLLRKTLKTWLR---DTTCSNTQSHLYSALQYQYPE------------------TAISLNVLEAEDFVRVQAIRDVTVELPFVILLALLE--KREHGSLDQ------------------------DGDYDSDSDYQDDC----GTHVIDQVLLTRYAVKSLHALDGTTIAKDFDIDMDMCLEEDPFLNTRVAREHYEPNPGNRGPAATH-W-YRRAALVIVPNG-SLAKYLAQ----CSSGSRY---------------------------------------QNNSNTHSVLSYLEQTSLLGSVQKPLLDAISELCKKDSSH----YLSPVMMVDILKAALQHSHWVLFHTVGGRHQGNLPISFFDWAKEWLDSLPAADRAEKYRSW-----------------------------IPSLIRSYPYAADRLRVIHRMSDLIVNADIPDEGLSN---LWTKELIGECTAPLTPTGEE--------------------------------------------------------------------------------------------------------------------------------------------------------------------------------------------------------------------------------------------------------------------------------------------------------------------------------------------------------------------------------------------
4510	GC_00000008	ALL_SPLITS	PSH_233a	13758	54	1056	33	0	0.635241375986384	0.633800999969054	0.634520370556997	13758	Chr_17	PF13640.12	2OG-Fe(II) oxygenase superfamily	R	General function prediction only	COG3128	Predicted 2-oxoglutarate- and Fe(II)-dependent dioxygenase YbiX (PiuC) (PDB:3DKQ)			---------------------------------------------------------------------------------------MYLPSLFGHGWPVEDVRPTTQAQLRKRWPYTKRHLNAAHELFAS----------------------------------------------STISSIMNSDQSTSGDAVDSPSSRPVSNPVDDSDLRYKISFKTDLAEAFEAITTSGTYAAWEALPTTPPTGLVVDGVGEIAMPMGTEQVRQLIAKSHQAPFGRRSKTLVD--VSVRNTWQVNGDQLRFLDPAWQGYLVDLSKCVATNLGIEGPIRTELYKMLIYEQGAMFKPHTD-----------------TEKIPGMFGTMIICLPSAHTGGEVVVTHNGERKILKTSDASQSYACWYSDVTHEVLPVTSGYRCVLTYNLAIQP--GFTQPAA-SALGSHKELLRKTLKVWLK--EEHYRRGGWSTRFYALKHEYTQ------------------ASISLPALKAEDFARVQAVHDLTAELPFVAFLALLE--KGDQGFLHP------------------DEDCDTEDENVYDDSDLDDG----PHYVLEEVEAMDYIVKSLHALDSTTIAENFPLEMFMLLQQDPFLDLAVTRESFQGHTGNEGPRATH-W-YRRSAVVLIPHE-GLADYLAR----CITGHAY-------------------------------------HAPSEENIHSVLSYLGKMSSLASFQKPVLDALNEEYNHWDHG----RFHPP-MKDILTVALRYSHYELFKTVGGKHRGGLPANFFRWAKRWLNTLPAADRAEKYNSW-----------------------------IPLLIRGFPSKYKRRDIIKIMSSRTGVAAVADGEPRS--DAWAEDLIRECGNL---------------------------------------------------------------------------------------------------------------------------------------------------------------------------------------------------------------------------------------------------------------------------------------------------------------------------------------------------------------------------------------------------
4511	GC_00000008	ALL_SPLITS	PSH_233a	3980	54	1056	33	0	0.635241375986384	0.633800999969054	0.634520370556997	3980	Chr_4	PF13640.12	2OG-Fe(II) oxygenase superfamily	R	General function prediction only	COG3128	Predicted 2-oxoglutarate- and Fe(II)-dependent dioxygenase YbiX (PiuC) (PDB:3DKQ)			-------------------------------------------------------------------------------------------------MSKSDTLNSDASGDSGNGRSGSPGLDPP--------------------------------------------------------------------SDSIADASHNPDPDSSEHLDYDNDLKQDMTKALEAITNPGTFALWEALPTTPPAGLHVDGVGDIMLPLGEGQIRQLIDKSHQAPFGRRSETLID--VSVRNTWQINGDQLSFLDPAWQAYLLDISKKVATSLGIDGPIQAELHKMLIYEKGAMFKVHTD-----------------TEKIPGMFGTLIICLPSAHTGGEVVVKHNGKYKILKTSDASQSFACWYSDVIHEVLPVESGYRCVLTYNLAIQP--GLARPAA-STLGLQKEPLRKTLTTWLR---NPTSYTKHSHLYYILNHEYTQ------------------AAISPHALKAKDYVRVQALRDLTAELPFVVFLALLE--KEEVGIPES----------------------------VDEDEEIDED-----------------AMKMIKMIQTMIIMRMVPIMP---------------------------------W--------------------------------------------------------------------------------------------------------------------------------------------------------------------------------------------------------------------------------------------------------------TCASLVMR------------------------------------------------------------------------------------------------------------------------------------------------------------------------------------------------------------------------------------------------------------------------------------------------------------------------------------------------------------------------------------------------
4512	GC_00000008	ALL_SPLITS	PSH_233a	3983	54	1056	33	0	0.635241375986384	0.633800999969054	0.634520370556997	3983	Chr_4			R	General function prediction only	COG3128	Predicted 2-oxoglutarate- and Fe(II)-dependent dioxygenase YbiX (PiuC) (PDB:3DKQ)			----------------------------------------------------------------------------------------------------------------------------------------------------------------------------------------MSTKVSHGNPRDGRPDGPDADPAADSHLRYNINLKQDMIKSLEAITNPGTFAAWEALPTTPPAGLHVDGVGDIVLPLGEGQIRQLIDKSHQAPFGRRSETLID--VSVRNTRQINGDQLSFLDPAWQAYLLDISKKAATSLGIDGPIQAELHKMLIYEKGAMF------------------------------------------------------KILKTSDASQSFACWYSDVIHEVLPVESGYRCVLTYNLAIQP--GLARPAA-STLGLQKEPLRKTLTTWLR---NLTSSAEHSHLYYILDHEYTQ------------------AAISPNGLKAEDYVRVQALRDLTAELPFEVFLALLE--KRDEGVPLE------------------------------GVSDYNEN----GADIAMDVSRTCHEVNSLYALDGIPIASSFGMNIDMSLEEDPFLNLNVVREELKVDTGNDGPEATH-W-YRRAALVMIPHK-CLVNYLAR----CASGDGH-------------------------------------EDR--NNVLSVLSY-------------------------------------TIEAYLKASLQYSHRSLLETVIGSQQDKLPISFFDWANKWLKELPAADRVEMYKSW-----------------------------IPSIIRSYSYADGRLSAIERLSGPTADAASQDEGPES--ETWAKALIHECETL---------------------------------------------------------------------------------------------------------------------------------------------------------------------------------------------------------------------------------------------------------------------------------------------------------------------------------------------------------------------------------------------------
4513	GC_00000008	ALL_SPLITS	PSH_233a	2034	54	1056	33	0	0.635241375986384	0.633800999969054	0.634520370556997	2034	Chr_3	PF13640.12	2OG-Fe(II) oxygenase superfamily	R	General function prediction only	COG3128	Predicted 2-oxoglutarate- and Fe(II)-dependent dioxygenase YbiX (PiuC) (PDB:3DKQ)			-----------------------------------------------------------------------------------------------------------------------------------------------------------------------------------------------------MSDFISSGSDATSDLEYDIDLKEDLTKAFKAIKTPGSFATWGALPKTPPTGLHVDGVGDIAMPLSEGQIRQLIAKAHQAPFDRRSETLVD--VSVRNIWEIDGDQLRFLDPEWQGYLLDLGKRAATSLGIEGAIRAELYKMLINEKGAMFKPHTE----SVGICFSLFDGIGTEKTPGMLGTLIICLPSAHTGGEVVVKHNGESKTLKTSDASQSFACWYSDVTHQVLPVKSGYRCVLTYNLATKP--GLT-----------------------------------------------------------------------------------------------------------------------------------------------------------------------------------------------------------------------------------------------------------------------------------------------------------------------------------------------------------------------------------------------------------------------------------------------------------------------------------------------------------------------------------------------------------------------------------------------------------------------------------------------------------------------------------------------------------------------------------------------------------------------------------------------------------------------------------------------------------------------------------------------------
4514	GC_00000008	ALL_SPLITS	PSH_233a	8639	54	1056	33	0	0.635241375986384	0.633800999969054	0.634520370556997	8639	Chr_9			R	General function prediction only	COG3128	Predicted 2-oxoglutarate- and Fe(II)-dependent dioxygenase YbiX (PiuC) (PDB:3DKQ)			---------------------------------------------------------------------------------------------------------------------------------------------------------------------------------------------------------------MEGDTNNIFRLKTDLRNAFKAINNSGTFAGWGALPTTLPAGFLVDGSREFDLPLSEGHVRQLIAKAHQVPSGRADETTTD-----GAVWEVTRDELFFLEPAWQGYLVDLSRQVAAELGVDEPIRLDFHRMLIMETGAMLKPRTD-----------------TERTPGMFGTLVICLPSPYTGGEVVVKHNDECKTLTTSDADQSFACWYSGVTHEVLPVRSGYRCVLTYNLAIRPSHDHTAPAA-SVLDSKKDLLRHTLERWIGDLSSSDSTNVTSHLYHALDQVYPK------------------ATASVDELKGVDFVRIRALQDFARVLPFEFFFAVLE--QQKSGTVQR------------------DRWRYNKRTRCYTDSESYDS-----HHEIENVEDTSSVVKSLRALDGTVIASSYDLSPEFCLVKNPFKGLEAASENYENEGNGEG-SVTH-W-YRRSAIVIVPHV-KLGEYLAN----CTFGPTT-------------------------------DKYERLESPGSKYFDSALRYLSRIRPGPPARMSMLDQIGSLFVSRLSK-------KLKMTDILKSALEYSHFTLFQTVSVHHKGRLPIKFFDWVREWLATVSEADRAEKYQKW-----------------------------IPLLIQGYPSMADSISIIERMSNPTGDDTIIDAAFM---KTWRKDVIRRCVQSFPETNKKPTLSDAGCIVSAIFEVHEEWTTTSALLISLFDRFPQADATAFLLDVLLRFKSQGQ-AIHRPISDIIELHKRLSSRVFNCQRRLSDIVTSAKAKLTSKPGSRASVESPASTPSASDQEDDASANGSSEPGLVVTPQALLQFACNLNPSTESDAVNSLEQFIQELTAQCVTFSADDMKSLWLPFLYQLIQAQASRSVSLNTTTYQKLAHQFVKHLDNTIIGPYPQ--VGVNFHIPHVDCTCTDCKGLSQFLGDTSQRVGYFRMAEHRRRHLKQQLDGAHIA----CTQETRKGGTAYTLMVTKLKTLQDEVNGWKKRQTELFGALTRHIPQEHLQSLLGAEEAARVQSLAEPQQPATSTVSHHKG-----------------
4515	GC_00000008	ALL_SPLITS	PSH_233a	3979	54	1056	33	0	0.635241375986384	0.633800999969054	0.634520370556997	3979	Chr_4									----------------------------------------------------------------------------------------------------------------------------------------------------------------------------------------------------------------------------------------------------------------------------------------------------------------------------------------------------------------------------------------------------------------------------------------------------------------------------------------------------------------------------------------------------------------------------------------------------------------------------------------------------------MDIGMSLEEDPFLNLKVVREELQVDTGNDGPEATH-W-YRRAALVMIPNK-RLVEYLTS----CSFGGEH---------------------------------------EGHNNVLSVLSYVSETPSIASFQTPLLDSVSKLYREKSRY----YLSPKTIEALLKAALQHSHHSLFNAVIEKQQDELPIRFFDWANKWLRELPAADRVEKYQSW-----------------------------IPSLIRSYSSAAKRLRAIKRLSGPTDDTARQDEGPKS--KTWAADLIRECETL---------------------------------------------------------------------------------------------------------------------------------------------------------------------------------------------------------------------------------------------------------------------------------------------------------------------------------------------------------------------------------------------------
4516	GC_00000008	ALL_SPLITS	PSH_233a	2831	54	1056	33	0	0.635241375986384	0.633800999969054	0.634520370556997	2831	Chr_2	PF13640.12	2OG-Fe(II) oxygenase superfamily	R	General function prediction only	COG3128	Predicted 2-oxoglutarate- and Fe(II)-dependent dioxygenase YbiX (PiuC) (PDB:3DKQ)			-------------------------------------------------------------------------------------------------------------------------------------------------------------------------------------------------------------MSVRFGYSYLSDLKNNLLEAFDSIVTSGSFAAWGELPTTPPTGLYVEGVGEIGMPLTDESVRKLINKSHQAPFGRRSDTLID--LSVRNTWEINGDQLRFLDPAWTPYLDDINKRVGTFLGIEGPIILELYKMLIYEKGAMFKAHTD-----------------TQRTPGMFGTLIICLPAAHTGGEVVVRHSGELKTLKTSDASQSFACWYSDVTHEVLPVTSGYRCVLTYNLLGKP--GHTWPAA-IGVDLQKCRLQELLQKWLRDLDIDDSESVPSHIYHALDYEYTE------------------AAISFEVLKAEDFARVQSLQALAGELHFEVFLVLLEYIKQGETEVQP------------------PRNYNKRGKFIEEPEEEEDF------HYIEEVLEETYTVKSLHALDGTIIARDYHFDLDSCLLDDPFEDTTCLKEDFESYQGNWGPSACQ-W-YRRSALVIVPHKKSLTDYLGR----CFRKKSS------------------------------------------NNPSSILGYLAKACSIPSAPKPLLDTMVELFGRKESD---SVLEPETISNLLKAALRNSLDEIFKTVGNDHQDHLPVRFFDWVKEWLTSLPEADRAEKYTRC-----------------------------IPPLIKGYSSVSKKLITIEKMSDLTLANSVLDPSLTNISKPWAQDLTRQCADDFCKTTPIPTAADGSAVVSAVLNLHETWACTSDRLKSIFGYFPQPQSTAFVLSFLSRLKTLGAISTQHPISELLELRRSLSSQAFNRERTPSNMIIAARAKTTTDSL------------------------------SVVTPQALVQFVCDLEEI-STETTDLVKPFIEALSLQCLKFTAEELRQFWMPFLYQLISTLVIRSINLNNPCYQQLTLHLIRRLDAKTLGKCPQ--AGINPRSPQVNCDCEDCWDLNEFLRDSAVNSIPFKVAKNRRDHIQEIVTKNKLN----CNHYVNNHTRPLTITISKQFTLQRAIREWKDRQKTFYATITDNILPDHLQSLLGIPEFKRIRALAGLPAYIPPPPPTTTDTSSSSTATATQ------
4517	GC_00000008	ALL_SPLITS	PSH_233a	13763	54	1056	33	0	0.635241375986384	0.633800999969054	0.634520370556997	13763	Chr_17	PF13640.12	2OG-Fe(II) oxygenase superfamily	R	General function prediction only	COG3128	Predicted 2-oxoglutarate- and Fe(II)-dependent dioxygenase YbiX (PiuC) (PDB:3DKQ)			----------------------------------------------------------MPDNSNDNTSRNTGDGPSSPPVSDPADDSDLRYDPRLSSNATSDNLHHDTSGHPGGDPSSRPVSDPADDSNILYDPRLSANATSDNLHRDTSCHPGGGPPSRPVSDPADDSNILYDPRLSSNATSDNLHHDTSGHPGGGPPSRPVSDPADDSDLRYKINLETDLAEAFEAITTSGTFAAWEALPTIPPTGLVVDGVGEVPMPMGTEQVRQLIAKSHQAPFGRGSETLVD--VAVRNTWQVNGDQLRFLDPAWQGYLVDLSKRVATSLGIEGPIRTELFKMLIYEKGAMFKPHTD-----------------TEKIPGMFGTMIICLPSAHTGGEVVVTHNGERKILKTSDASQSYACWYSDVTHEVLPVESGYRCVLTYNLAIQP--GFTQPAA-SALGSHKELLRKTLKVWLK--EEHCRFSGFSTRFYALKHEYTQ------------------ASISLPALKAEDFARVQAVRDLTAELPFVAFLALLE--KGDQGFLHP------------------DEDCETDDENVYDDSDLDDG----PHYALEEVEETDYIVKSLHALDGATIAENFPLEMFIFLQEDPFLDLAVTRESFKGHTGNEGPRATH-W-YRRSAVVLIPHE------------------GY-----------------------------------------------------------------------------------------------------HYS-------------------------------------------------------------------------FAAFP-----RSISVATSSR--------------------------------------------------------------------------------------------------------------------------------------------------------------------------------------------------------------------------------------------------------------------------------------------------------------------------------------------------------------------------------------------------------------------------------
4518	GC_00000008	ALL_SPLITS	PSH_233a	3020	54	1056	33	0	0.635241375986384	0.633800999969054	0.634520370556997	3020	Chr_2									-------------------------------------------------------------------------------------------------------------------------------------------------------------------------------------------------------------------------------------------------------------------------------------------------------------------------------------------------MVIYEKGAMFKPHTEFQLKTGQLVFTLMGTQSTEKIPGMFGAMIICLLSTHTGGKFVVTHNGECKTLKTSDASKYYACWHSDVTHEVLPVESGYQCDVTYNLAIQP--GLTLPAA-SALGSHKELLQKTLKVWLK--EKHSRVFGWSTCYYALKHEYTQ------------------ASISLPALKVEDFARVQAVQDLTAEMAFVAFLVLLE--KGDQGFLSP------------------NEDCDTEDKDVYQCSDLEDG----PHYPLKQVEATDYIVKSIQALDGTTIAASFQLQTHMLLQQELFSDLVVTRDSFKGHTGNEGPQATH-W-YCCSALVLVPKE-VLANYLAH----SIAGYRL--------------------------------------------------------------------------------------------------------------------------------------------YRCS-----------------------------MPLMSAMMIW--------STTDSIRQ------------------------------------------------------------------------------------------------------------------------------------------------------------------------------------------------------------------------------------------------------------------------------------------------------------------------------------------------------------------------------------------------------------------------------
4519	GC_00000008	ALL_SPLITS	PSH_233a	2171	54	1056	33	0	0.635241375986384	0.633800999969054	0.634520370556997	2171	Chr_3			R	General function prediction only	COG3128	Predicted 2-oxoglutarate- and Fe(II)-dependent dioxygenase YbiX (PiuC) (PDB:3DKQ)			---------------------------------------------------------------------------------------------------------------------------------------------------------------------------------------------------------------MEGHLTYKARLKAGLNQALATINEIGTFAARDALPGVLPTGLYVDGVGDVGVPLNPEQLRQLIEMAHRAPLGPGSETPLDDVPAVGNTWEISADRVEFLEPAWQGYIPKLSQLVATKLGIDGSIRLQLDKMVLYGQGAMSKPQIE----------------STERIRGMFGTLMLCLPSICTGGEVLVKYNSESMVLGSSDGIQSFACWYSDVAYEVLPVQSGYRCVLVYNMAIRP--GDPRPSA-SAVTLRKAPILDTFGYWRKDLANNDTSDVPNHIYHMLDHHYTEPQTSRPKDSRHKERKTSKTHLSLERLNARDSSRVLSLQCFSREVPLEIFLALLE--KQEIGPV--------------------NRPYENKRNYNGWDTDSEAS-----YHELDEVEKLIYVVKSLCALDGTVIASNCELDLSSFLVNDPFEGLQASEDP------GCIEAATH-R-TRRWALVIVPRE-KLGEYLAR----CLLNSPRPAKDDTFRAPRPMISDDLPESSDEYDSSESTDVEYPPRYKAKEDCNSALRYLGQLHLGSSAQRSMLDAMCKLYVSTRAS-------KMRIQDLLKVSLQYSHYTLFQTVGVGHRGRLQVEFFEWVKEWLKGLSEADHAEKCRTW-----------------------------IPLLIQGYPSMSEIIGITDILSSTGVYA--RPGAPSSGYSTWAQDSIRRCITHFLETTKEPSASDGELIVSSICGLDGSWQDKSALLTSIVERFPHANATAFLIAILCELKTQAT-SVDLLSAAITELYRSLSSRVFDGQRKLSNIITKSKVKSKFSTK----GVSSRPAWHSHTHEHNIIPILSFNFEIIVTPEALVQFASGLNEM-STDGANVLDPFIHQVILQCDTLSVVDLYDLWIPFFCQLIQVLVSRSVPLDTPIYQKLTREFIRHLNENMIGPYPQ----------------------------------------------------------------------------AHSRSSPDEISQWENRQKGFYRAFIANIHSTHLESLLGADEAGRVLSVASLPPTSTPGLGPGLAHLQGYVMSNPNYRH---
4520	GC_00000008	ALL_SPLITS	PSH_233a	2380	54	1056	33	0	0.635241375986384	0.633800999969054	0.634520370556997	2380	Chr_3			R	General function prediction only	COG3128	Predicted 2-oxoglutarate- and Fe(II)-dependent dioxygenase YbiX (PiuC) (PDB:3DKQ)			---------------------------------------------------------------------------------------------------------------------------------------------------------------------------------------------------------------------------------------------------------------------------------------------------------------------------------------------------------------------------------------MFGTLIICLPSAHAGGEVVVRHNRASMTLKTSDARQSFACWYSDVSHEVLPVRSGYRCVLTYNLATNP--GETSPAA-GALELQKVTLRNTLQRWLRHSADKNATHVPSHFYHILDHEYTE------------------ASMSLEALKARDWARVQALQHLAREYPFEIFLALLE--KQEDGDVEP-------------IHSDLYEDYDSNCHDISQSEAEEKN----GPHEMTDVLETSCTVKSLRKLDGTTIANDYDFDTDFCLVDDPFEQMEFSEEGYEPYMGNSGPSASH-F-YRGSALVMVPRDYRLGNFLAQ----CMSSNSQ-------------------------------------FED---NFNSALSYLKEVFSDPSDPVPLLDAMSTLFESMPKH----AIIRETIPDLLKTALKHNHRKLFKAVGARHHGELPVEFFDWLKRRLNTLPDADRAEKYKTW-----------------------------LPSVIHGYPSVVDRTKIIARMSTNPTGDAAVSDAARTDTVTWARDQMCRCIKTFTEITERPTKTDVDVIMSALVYLDEA--SISTLLTNVFDRFAHAHATAFLLALLSRLKTRAA-AAHPSNSDHVELYRRLSLRVFNRQRKLSDIITSTNERWSHWPP------------------------------LVVSPQDLVQFANDLNDMQSSDGANLLQAFIQEINAQYTTFSTVDMRKFWMPFLYQLIPALVSRSVSLNIPAYQQLTRQFLKHLDDKTLGPCPSAPAGAIARNPQVNCTCADCVELNKFLRTVTERVGRFRVAKPRRTHLEQQITRARIS----CTHTTERGGSPLTLVVVKQYIIQAQVDEWTKRQKELYIAFTRNIQHEHLRSLLGDETAICVRSLAGLRPAATASDHQA-------------------
4521	GC_00000008	ALL_SPLITS	PSH_233a	2139	54	1056	33	0	0.635241375986384	0.633800999969054	0.634520370556997	2139	Chr_3			R	General function prediction only	COG3128	Predicted 2-oxoglutarate- and Fe(II)-dependent dioxygenase YbiX (PiuC) (PDB:3DKQ)			----------------------------------------------------------------------------------------------------------------------------------------------------------------------------------------------------------MGANIDRGNVYYKAKLKADLNQAFEAIDTPGTFAAWQELPTTPPAGLYVDQVGDISMPLSEEQCRNLIAVAHRAPSGCESGTLID-DRHLGNIWEIGADRMDFLEPAWQGYLLSLSQLVVTMLGADGPIRLQLDKMLIYEKGAMSKPQTD-----------------TERTRGMFGTLMICLPSAHKGGEVLAKHNGESVILGNSDATQSFSCWYSDVTHEVLPVQSGYRCVLTYNLATRP--GHTRPTAGTAPDLKRLPLKNTLAKWCEDLANDNTRELPSHIYQTVDYKYTKSQARR-------------PSVSLQELNAEDSKRAHTLQRLARDVRFEILLALLE--KVEHGPITRE-----------------YMRKRLRSDYSGSDTMSMAS-----HHDLDKVEETFFGVKSLCALDGTIILSEARFDPSLCLVGDPFEDLDDSEEEFDE-------SASH-R-FRRWAFVIVPHQ-RIGAYLAQ----CTFLCPE---------------DDDSLESACDNRFRFLDDKEKLQSPGNNDCDSALRYLEQLSSFPLAPMSMLDAMCIHYVSRRSR-------KLKMVDHLKSALEYCHLTLFQTVAVHHQGRLPLSFFDWAKDWLNKLPAADRIEKYRTW-----------------------------IPLLIEGYPSMAQILSITDKMSNPTGGAAVQDEPPFC-LRTWAQGVIRRCITNFHNTTKQPANTDGKLIATAIFDFEAEWAARSALLTSLVERFPQTDATAFLLAVLRQLKTQAV-AAHRPAVAAKELYRCLSLRVFNHNRKLSNLMTNTKIKPKASHS-----------------WLGDTERYSLETGLEVTPRALVQFFGDVEEM-DTEGDYLLEPLLKEILAQSATFSLPDMEALWMPFLYQLVRDLVYRSISLETPIYQELTQQFIRHFIDAKLGPIPQ------AGNFQVPCSCRDCDHLNKFLRNENQHVMKLAPSKATRQHLVWQLDSARIS----CTHS-----TAHDRITFTKTDSETEIRQWKKRQTEIYSDLTQKIEHNHLISLLGAEEANRMRSLAQPVQGAPSLHHQRMRYP---------------
4522	GC_00000008	ALL_SPLITS	PSH_233b	2694	54	1056	33	0	0.635241375986384	0.633800999969054	0.634520370556997	2694	Chr_5	PF13640.12	2OG-Fe(II) oxygenase superfamily	R	General function prediction only	COG3128	Predicted 2-oxoglutarate- and Fe(II)-dependent dioxygenase YbiX (PiuC) (PDB:3DKQ)			-------------------------------------------------------------------------------------------------MSESDTLNSDASGDSGNGRSDSPGLDPA--------------------------------------------------------------------SDSITDSSHNADPDSSEHLDYEKDLKQDLTEAFEAITNPGTFAAWEALPTTPPAGLHVDGVGDIMLPLGEGQIRQLIDKSHQAPFGRRSETLVD--LSVRKTWEINANQLHFYNPAWQGYLLDLSKRVATSLGIDGPIRLELYKMLIYETGAMFKPHTD-----------------TEKTPGMFGTLIICLPSAHKGGEVVATHNRESKTLKTSDASQSFACWYSDVTHEVLPVKSGYRCVLTYNLAIQP--GLTRPAA-SALDLQKELLRKTLKIWLR---DLTSHDVESHLYYALKHEYTE------------------AAMSLQALKAEDFARVQAVQDLTDELPFAIFLALLE--KQEVGSVPPDWSDRNSYHKRRRYDSDDSDDSDEDDDSDEDDEDDEDG----GTHAMHDVDDTQYAVRSLRALDGSIIANDYDFDMDMCLEEDPFLDLNIADEDYGPDTGNEGREATH-W-YRRATLVIVPYD-NLGEYLSS----CASGKRY-----------------------------------------DKNTHSALSYLGKMCSLESVQVPLLDAIGELCKKKCSK----LLPPEITVDILKAALQHSCYVLFHTVAGRHRGNLPMSFFEWLDEWLNALPVADRVEKSDSL-----------------------------IPSLIRGYPSAAERLKVIDWLSDSRRDVAFPDAAKRT--KSWAEPLIRECITLLIPAPAVPTAVDAEVIVSVVFKIHDTWPNTSALLTSTFDSFRQAHATAFLLDFLTKIKTFGE-AAHIPISHITDLRRSLSVRVFTNERTFVNILTSSN-IWGSQGL------------------------------LLVTPQALVQFACDLEDMGSTHAVNLLHPFMQQLSSCCTIFSTDDLRKFWMPFLYQLISALASRAAVLERAPDQHLTCHLITRLVGQSLGPCPQ--EGINPRSRQVHCTCSDCSELNKFLRDSFQQVARFKVAEARRKHLETELRRAGIL----SCQDIERVGTPLTLVVTKRYTLQQEIDEWKKQEKVIYAALASNIQPEHLASLLGAQDATCIRSKAGLERGVTVSTPMVIDLC---------------
4523	GC_00000008	ALL_SPLITS	PSH_233b	12709	54	1056	33	0	0.635241375986384	0.633800999969054	0.634520370556997	12709	Chr_18	PF13640.12	2OG-Fe(II) oxygenase superfamily	R	General function prediction only	COG3128	Predicted 2-oxoglutarate- and Fe(II)-dependent dioxygenase YbiX (PiuC) (PDB:3DKQ)			------------------------------------------------------------------------------------------------------------------------------------------------------------------------------------------MSDNSGSHPSYDSSPNTSGNISAEHLDYDANLKEDLANAFEAITTPGTFAAWEALPTTPPAGLHVDGVGNIALPLREGQLRQLIAQSHQAPFGRRSQTVID--ESVRKTWEINRNQLRFLNPAWQGYVLDLCKRVATSLGIDGPIRSELYKMLIYEKGAMFKPHTD-----------------TEKTLGMFGTLIICLPSAHTGGEVVVKHNGQCKTLRTSDASQSFACWYSDVTHEVLPVQSGYRCVLTYNLAIQP--DLPRPAA-SALGFQQELLRRTLKIWLR---DLVTCDVESHLYYALEHEYTE------------------AAMSLQALKAEDFARVQGIRDLTAELPFVVFLALLE--KQEEGPVKQDWRGINCYH---------KRRRYQRDDGDANYDKVDDG----RTHVIGYVIDTTHVVKSLHSLDGTIIANDFAFDMKMCIEEDPFLDINVTAEHFQPYTGNEGPEATH-W-YRRATLVIVPYE-SLGEYLSS----CASDHEY-------------------------------------QNI---NTHAALAYFGQMCTLGSVQKPLLDAINDLCRMDSSN----HFSPAIQEDILKAALQHSHYELFQTVGERHKGKLPITFFDWAKEWLDGLPAADRVDKYHSW-----------------------------IPLLIRGYPSIATRLNAIESMSDPADYASVPQTEPRS--APWAAGLVRECIDMLFSATALPTEADASMVVSAIFKINDTWTKTSALLISIYECFPQPQAAAFLLACLSEIKTLGE-AALVPLSDLQKLRRNLSVRIFTRERTPLNIIAASS-HWNSQTR------------------------------PKVTPKALVQFACDLCEMSSTHARDLLQPFIEEISTCSTRFSADDMSKFWMPFLYQLIPALASRGVVLETTPYQNLTRELSVSWLRKTLRSYPE--AGINTRSRQVNCSCADCDDLNEFLQDTCQDVIRFKVAEAGRKHLTTKLVSAGIT--DKCRQHIERIGSPHTLVITKRHTLQQAIDKWERREKKLYADLANNIQPEHLVSLLGADDAVRIRWLAGLR-----------------------------
4524	GC_00000008	ALL_SPLITS	PSH_233b	12708	54	1056	33	0	0.635241375986384	0.633800999969054	0.634520370556997	12708	Chr_18	PF13640.12	2OG-Fe(II) oxygenase superfamily	R	General function prediction only	COG3128	Predicted 2-oxoglutarate- and Fe(II)-dependent dioxygenase YbiX (PiuC) (PDB:3DKQ)			---------------------------------------------------------------------------------------------------------------------------------------------------------------------------------------------------------------MDDILDYQTNLKEDLINAFENIDTPGTFAAWGALPATPPAGLHVDGVGDIAMPLTEEQVRQLIDKSHQAPFGRRSETLVD--VSVRNTWEINGDQLRFLDPAWQSYLLDLSKRVAINLGIEGLIRLDLYKMLIYEKGAMFKPHTD-----------------TERTPGMFGTLIICLPSPHTGGEVVVKHNGECKTLRTSDAKQSFACWYSDVTHEVLPVTSGHRCVLTYNMAIKP--GHTRPAA-SAIESQKEPLRKTLRYWLRDLEKNNSNDVPSYLYHALNHEYTE------------------ATMSLETLKAEDFARVQTLRDLADELPFEIFLTLLE--KEESGTVEADWR---------------SERSHKRGRYDYDDDDDDDGDGNSGHHDIDEICETNYKVKSLRALDGKTIASKYDFDMSFCTEEDPFQDLEIAREDYESYQGNCGPSATH-W-YRRSAIAIVPHD-SLAKYLAK----CASNRTY----------------------------------------CSNTTNPALLYLGKVCSRPTARKPMLDAMSELCKQKSSN----PIPPGTLSHALQASFQHSHFELLKTIAGLQQGHLPLSFFDWVKEWLNKLPLAERTEKYQTW-----------------------------IPLLIHGYPYVAHRVSIIEKVSQSISDPIGTDEAPTGSGKVWAQDLTRQCITHLLESNAIPTSSDGSAIVAAVLSLNETSTNTSALLTSIFDRFPQVQATAFLLAFLSGLKKRES-AAHFPTSENVALRKSFAPSVFNRERTPASIITRAKGKLASDTG------------------------------IVVSPQALAKFTCDLADLSSMDGTDLLRPFIEQINANCLKFSAEDMHNVWMPFLYQIIPALASRSVALSRPSYQQLARQFIKRMDDLTLGACPR--SGINHRSPQVRCGCGSCAQLNAFLQDTSQRVCRFKVAKAHRQHLHQQIDGAGID----CTHTTERVGSPQTLVVTKRYSLQEEITRWKKQQKELYASITNKIQPEHLESLLGPQEAVRVRSLAGVALVAAGSS----------------------
4525	GC_00000008	ALL_SPLITS	PSH_233b	12710	54	1056	33	0	0.635241375986384	0.633800999969054	0.634520370556997	12710	Chr_18			R	General function prediction only	COG3128	Predicted 2-oxoglutarate- and Fe(II)-dependent dioxygenase YbiX (PiuC) (PDB:3DKQ)			---------------------------------------------------------------------------------------------------------------------------------------------------------------------------------------------------------------------------------------------------------------------------------------------------------------------------------------------------------------------------------------MFGTLIICLPSAHTGGEVVVKHNGQCKTLRTSDASQSFACWYSDVTHEVLPVQSGYRCVLTYNLAIQP--DLPRPAA-SALGFQQELLRRTLKIWLR---DLVTCDVESHLYYALEHEYTE------------------AAMSLQALKAEDFARVQGIRDLTAELPFVVFLALLE--KQEEGPVKQDWRGINCYH---------KRRRYQRDDGDANYDKVDDG----RTHVIGYVIDTTHVVKSLHSLDGTIIANDFAFDMKMCIEEDPFLDINVTAEHFQPYTGNEGPEATH-W-YRRATLVIVPYE-SLGEYLSS----CASDHEY-------------------------------------QNI---NTHAALAYFGQMCTLGSVQKPLLDAINDLCRMDSSN----HFSPAIQEDILKAALQHSHYELFQTVGERHKGKLPITFFDWAKEWLDGLPAADRVDKYHSW-----------------------------IPLLIRGYPSIATRLNAIESMSDPADYASVPQTEPRS--APWAAGLVRECIDMLFSATALPTEADASMVVSAIFKINDTWTKTSALLISIYECFPQPQAAAFLLACLSEIKTLGE-AALVPLSDLQKLRRNLSVRIFTRERTPLNIIAASS-HWNSQTR------------------------------PKVTPKALVQFACDLCEMSSTHARDLLQPFIEEISTCSTRFSADDMSKFWMPFLYQLIPALASRGVVLETTPYQNLTRELSVSWLRKTLRSYPE--AGINTRSRQVNCSCADCDDLNEFLQDTCQDVIRFKVAEAGRKHLTTKLVSAGIT--DKCRQHIERIGSPHTLVITKRHTLQQAIDKWERREKKLYADLANNIQPEHLVSLLGADDAVRIRWLAGLR-----------------------------
4526	GC_00000008	ALL_SPLITS	PSH_233b	2248	54	1056	33	0	0.635241375986384	0.633800999969054	0.634520370556997	2248	Chr_1	PF13640.12	2OG-Fe(II) oxygenase superfamily	R	General function prediction only	COG3128	Predicted 2-oxoglutarate- and Fe(II)-dependent dioxygenase YbiX (PiuC) (PDB:3DKQ)			---------------------------------------------------------------------------------------------------------------------------------------------------------------------------------------------------------------MELNRNYEANLKADFLEGFEAITNPGSFAAWEELPTTPPAGLSVDGVGQIAMPLGEGQIRQLIAKAHQAPYGHRSETLVD--LSVRNTWEINGDQLSFLNPAWQGYLLKLSKTVARKLGIDGPIRVELYKMLIYETGAMFKPHTD-----------------TEKTPGMFGTLIICLPSAHAGGEVVVRHNRASMTLKTSDARQSFACWYSDVSHEVLPVRSGYRCVLTYNLATNP--GETSPAA-GALELQKVTLRNTLQRWLRHSADKNATHVPSHFYHILDHEYTE------------------ASMSLEALKARDWARVQALQHLAREYPFEIFLALLE--KQEDGDVEP-------------IHSDLYEDYDSNCHDISQSEAEEKN----GPHEMTDVLETSCTVKSLRKLDGTTIANDYDFDTDFCLVDDPFEQMEFSEEGYEPYMGNSGPSASH-F-YRGSALVMVPRDYRLGNFLAQ----CMSSNSQ-------------------------------------SED---NFNSALSYLKEVFSDPSDPVPLLDAMSTLFESMPKH----AIIRETIPDLLKTALKHNHRKLFKAVGARHHGELPVEFFDWLKRRLNTLPDADRAEKYKTW-----------------------------LPSVIHGYPSVVDRTKIIARMSTNPTGDAAVSDAARTDTVTWARDQMCRCIKTFTEITERPTKTDVDVIMSALVYLDEA--SISTLLTNVFDRFAHAHATAFLLALLSRLKTRAA-AAHPSNSDHVELYRRLSLRVFNRQRKLSDIITSTNERWSHWPP------------------------------LVVSPQDLVQFANDLNDMQSSDGANLLQAFIQEINAQYTTFSTVDMRKFWMPFLYQLIPALVSRSVSLNIPAYQQLTRQFLKHLDDKTLGPCPSAPAGAIARNPQVNCTCADCVELNKFLRTVTERVGRFRVAKPRRTHLEQQITRARIS----CTHTTERGGSPLTLVVVKQYIIQAQVDEWTKRQKELYIAFTRNIQHEHLRSLLGDETAICVRSLAGLRPAATASDHQA-------------------
4527	GC_00000008	ALL_SPLITS	PSH_233b	12711	54	1056	33	0	0.635241375986384	0.633800999969054	0.634520370556997	12711	Chr_18	PF13640.12	2OG-Fe(II) oxygenase superfamily	R	General function prediction only	COG3128	Predicted 2-oxoglutarate- and Fe(II)-dependent dioxygenase YbiX (PiuC) (PDB:3DKQ)			-------------------------------------------------------------------------------------------------------------------------------------------------------------------------------------MPDNSPDNTSGNPGDGPSPRQVSDLLDDSDLGYDTNLRKDLTKAFETITTPGTFAAWEALPTTPPTGLHVDGIGEIAMPLGEEQVRQLIEKSHQAPYGRRSETLVD--VSVRNTWQINGDQLSFHDPAWQAYLLDLSKRVATSLGINGPIQAELYKMLIYEKGAMFKPHTD-----------------TEKIPGMFGTMIICLPSAHTGGEVVVTHNGECKTLKTSDASQSYACWYSDVTHEVLPVKSGYRCVLTFNLAIQP--GLAQPAA-SVLGSHKELLRKTLKTWLK---DPASCNEDTHLYYALDHEYTQ------------------ASISIGALKAEDFARVQAAQDLTAELPFVVFLALLE--KGDTGDLDS------------------DDGYITNDENIYEYPISGDG----PQYTLAPGYYSHYDVRSLHALDGTTIAGNFDFNIDMCLQEDPFLDLAVTRESFQGHTGNDGPEATH-W-YRRSALLMIPKG-SLANYLAD----CSAGDAY-------------------------------------HEDKKRNILSVLSYLGKTPSLAPLSNPVLDALNETYKKESTQGYNIILSKSAIKDVLQAALQHSHYELFQTVGGDHYGELPTNFFGWAKKWLDALPAADRAEKYNSW-----------------------------IPLLIRGYSSSNKRLSIIAQMSDRTRAAAVADGEARS--DAWAEDLIRECNTL---------------------------------------------------------------------------------------------------------------------------------------------------------------------------------------------------------------------------------------------------------------------------------------------------------------------------------------------------------------------------------------------------
4528	GC_00000008	ALL_SPLITS	PSH_233b	9676	54	1056	33	0	0.635241375986384	0.633800999969054	0.634520370556997	9676	Chr_10	PF13640.12	2OG-Fe(II) oxygenase superfamily							------------------------------------------------------------------------------------------------------------------------------------------------------------------------------------MSDSLDQHTLNNPADTPSDRVDSDDSIDDCQLHYDTNLKEDLARAFRAIAIPGTFAAWQELPTIPPTGLHVDGIGKIEMPLHEAQVRLLIDKSHQAPSGRRSEALVD--ASVCNTWEIDGDQLQFHDPAWHAYLLELTKSAATSLGINVLIRSELKKMLIYERGGSFEPHSK--------------NVKTGKNPDVLGTLIICLPSAHTGGEVIVDHNGERKRLNTSNTRQSFACWYSDVTHEVLRIKSGYRCVLTYNLAIQP--GPTWSAA-SANDLQKHLLRKTLKTWLR---DTTCSNTQSHLYSALQYQYPE------------------TAISLNVLEAEDFVRVQAIRDVTVELPFVILLALLE--KREHGSLDQ------------------------DGDYDSDSDYQDDC----GTHVIDQVLLTRYAVKSLHALDGTTIAKDFDIDMDMCLEEDPFLNTRVAREHYEPNPGNRGPAATH-W-YRRAALVIVPNG-SLAKYLAQ----CSSGSRY-------------------------------------QNN--SNTHSVLSYLEQTSLLGSVQKPLLDAISELCKKDSSH----YLSPVMMVDILKAALQHSHWVLFHTVGGRHQGNLPISFFDWAKEWLDSLPAADRAEKYRSW-----------------------------IPSLIRSYPYAADRLRVIHRMSDLIVNADIPDEGLSN---LWTKELIGECTAPLTPTGEE--------------------------------------------------------------------------------------------------------------------------------------------------------------------------------------------------------------------------------------------------------------------------------------------------------------------------------------------------------------------------------------------
4529	GC_00000008	ALL_SPLITS	PSH_233b	12713	54	1056	33	0	0.635241375986384	0.633800999969054	0.634520370556997	12713	Chr_18	PF13640.12	2OG-Fe(II) oxygenase superfamily	R	General function prediction only	COG3128	Predicted 2-oxoglutarate- and Fe(II)-dependent dioxygenase YbiX (PiuC) (PDB:3DKQ)			---------------------------------------------------------------------------------------MYLPSLFGHGWPVEDVRPTTQAQLRKRWPYTKRHLNAA---HELFAS-------------------------------------------STISSIMNSDQSTSGDAVDSPSSRPVSNPVDDSDLRYKISFKTDLAEAFEAITTSGTYAAWEALPTTPPTGLVVDGVGEIAMPMGTEQVRQLIAKSHQAPFGRRSKTLVD--VSVRNTWQVNGDQLRFLDPAWQGYLVDLSKCVATNLGIEGPIRTELYKMLIYEQGAMFKPHTD-----------------TEKIPGMFGTMIICLPSAHTGGEVVVTHNGERKILKTSDASQSYACWYSDVTHEVLPVTSGYRCVLTYNLAIQP--GFTQPAA-SALGSHKELLRKTLKVWLK--EEHYRRGGWSTRFYALKHEYTQ------------------ASISLPALKAEDFARVQAVHDLTAELPFVAFLALLE--KGDQGFLHP------------------DEDCDTEDENVYDDSDLDDG----PHYVLEEVEAMDYIVKSLHALDSTTIAENFPLEMFMLLQQDPFLDLAVTRESFQGHTGNEGPRATH-W-YRRSAVVLIPHE-GLADYLAR----CITGHAY-------------------------------------HAPSEENIHSVLSYLGKMSSLASFQKPVLDALNEEYNHWDHG----RFHPP-MKDILTVALRYSHYELFKTVGGKHRGGLPANFFRWAKRWLNTLPAADRAEKYNSW-----------------------------IPLLIRGFPSKYKRRDIIKIMSSRTGVAAVADGEPRS--DAWAEDLIRECGNL---------------------------------------------------------------------------------------------------------------------------------------------------------------------------------------------------------------------------------------------------------------------------------------------------------------------------------------------------------------------------------------------------
4530	GC_00000008	ALL_SPLITS	PSH_233b	2695	54	1056	33	0	0.635241375986384	0.633800999969054	0.634520370556997	2695	Chr_5			R	General function prediction only	COG3128	Predicted 2-oxoglutarate- and Fe(II)-dependent dioxygenase YbiX (PiuC) (PDB:3DKQ)			----------------------------------------------------------------------------------------------------------------------------------------------------------------------------------------MSTKVSHGNPRDGRPDGPDADPAADSHLRYNINLKQDMIKSLEAITNPGTFAAWEALPTTPPAGLHVDGVGDIVLPLGEGQIRQLIDKSHQAPFGRRSETLID--VSVRNTRQINGDQLSFLDPAWQAYLLDISKKAATSLGIDGPIQAELHKMLIYEKGAMF------------------------------------------------------KILKTSDASQSFACWYSDVIHEVLPVESGYRCVLTYNLAIQP--GLARPAA-STLGLQKEPLRKTLTTWLR---NLTSSAEHSHLYYILDHEYTQ------------------AAISPNGLKAEDYVRVQALRDLTAELPFEVFLALLE--KRDEGVPLE---------------------------GVSDYNEN-------GADIAMDVSRTCHEVNSLYALDGIPIASSFGMNIDMSLEEDPFLNLNVVREELKVDTGNDGPEATH-W-YRRAALVMIPHK-CLVNYLAR----CASGDGH---------------------------------------EDRNNVLSVLSYVSKTPSIASIQEPLLDSICELYREKYDY----YLCPKTIEAYLKASLQYSHRSLLETVIGSQQDKLPISFFDWANKWLKELPAADRVEMYKSW-----------------------------IPSIIRSYSYADGRLSAIERLSGPTADAASQDEGPES--ETWAKALIHECETL---------------------------------------------------------------------------------------------------------------------------------------------------------------------------------------------------------------------------------------------------------------------------------------------------------------------------------------------------------------------------------------------------
4531	GC_00000008	ALL_SPLITS	PSH_233b	2693	54	1056	33	0	0.635241375986384	0.633800999969054	0.634520370556997	2693	Chr_5	PF13640.12	2OG-Fe(II) oxygenase superfamily	R	General function prediction only	COG3128	Predicted 2-oxoglutarate- and Fe(II)-dependent dioxygenase YbiX (PiuC) (PDB:3DKQ)			-------------------------------------------------------------------------------------------------MSKSDTLNSDASGDSGNGRSGSPGLDPP--------------------------------------------------------------------SDSIADASHNPDPDSSEHLDYDNDLKQDMTKALEAITNPGTFALWEALPTTPPAGLHVDGVGDIMLPLGEGQIRQLIDKSHQAPFGRRSETLID--VSVRNTRQINGDQLSFLDPAWQAYLLDISKKVATSLGIDGPIQAELHKMLIYEKGAMFKVHTD-----------------TEKIPGMFGTLIICLPSAHTGGEVVVKHNGKYKILKTSDASQSFACWYSDVIHEVLPVESGYRCVLTYNLAIQP--GLARPAA-STLGLQKEPLRKTLTTWLR---NPTSYTKHSHLYYILNHEYTQ------------------AAISPHALKAKDYVRVQALRDLTAELPFVVFLALLE--KEEVGIPES----------------------------VDEDEEIDED-----------------AMKMIKMIQTMIIMRMVPIMP---------------------------------W--------------------------------------------------------------------------------------------------------------------------------------------------------------------------------------------------------------------------------------------------------------TCASLVMR------------------------------------------------------------------------------------------------------------------------------------------------------------------------------------------------------------------------------------------------------------------------------------------------------------------------------------------------------------------------------------------------
4532	GC_00000008	ALL_SPLITS	PSH_233b	1911	54	1056	33	0	0.635241375986384	0.633800999969054	0.634520370556997	1911	Chr_1	PF13640.12	2OG-Fe(II) oxygenase superfamily	R	General function prediction only	COG3128	Predicted 2-oxoglutarate- and Fe(II)-dependent dioxygenase YbiX (PiuC) (PDB:3DKQ)			-----------------------------------------------------------------------------------------------------------------------------------------------------------------------------------------------------MSDFISSGSDATSDLEYDIDLKEDLTKAFKAIKTPGSFATWGALPKTPPTGLHVDGVGDIAMPLSEGQIRQLIAKAHQAPFDRRSETLVD--VSVRNIWEIDGDQLRFLDPEWQGYLLDLGKRAATSLGIEGAIRAELYKMLINEKGAMFKPHTE----SVGICFSLFDGIGTEKTPGMLGTLIICLPSAHTGGEVVVKHNGESKTLKTSDASQSFACWYSDVTHQVLPVKSGYRCVLTYNLATKP--GLT-----------------------------------------------------------------------------------------------------------------------------------------------------------------------------------------------------------------------------------------------------------------------------------------------------------------------------------------------------------------------------------------------------------------------------------------------------------------------------------------------------------------------------------------------------------------------------------------------------------------------------------------------------------------------------------------------------------------------------------------------------------------------------------------------------------------------------------------------------------------------------------------------------
4533	GC_00000008	ALL_SPLITS	PSH_233b	14374	54	1056	33	0	0.635241375986384	0.633800999969054	0.634520370556997	14374	Chr_8			R	General function prediction only	COG3128	Predicted 2-oxoglutarate- and Fe(II)-dependent dioxygenase YbiX (PiuC) (PDB:3DKQ)			---------------------------------------------------------------------------------------------------------------------------------------------------------------------------------------------------------------MEGDTNNIFRLKTDLRNAFKAINNSGTFAGWGALPTTLPAGFLVDGSREFDLPLSEGHVRQLIAKAHQVPSGRADETTTD-----GAVWEVTRDELFFLEPAWQGYLVDLSRQVAAELGVDEPIRLDFHRMLIMETGAMLKPRTD-----------------TERTPGMFGTLVICLPSPYTGGEVVVKHNDECKTLTTSDADQSFACWYSGVTHEVLPVRSGYRCVLTYNLAIRPSHDHTAPAA-SVLDSKKDLLRHTLERWIGDLSSSDSTNVTSHLYHALDQVYPK------------------ATASVDELKGVDFVRIRALQDFARVLPFEFFFAVLE--QQKSGTVQR------------------DRWRYNKRTRCYTDSESYDS-----HHEIENVEDTSSVVKSLRALDGTVIASSYDLSPEFCLVKNPFKGLEAASENYENEGNGEG-SVTH-W-YRRSAIVIVPHV-KLGEYLAN----CTFGPTT-------------------------------DKYERLESPGSKYFDSALRYLSRIRPGPPARMSMLDQIGSLFVSRLSK-------KLKMTDILKSALEYSHFTLFQTVSVHHKGRLPIKFFDWVREWLATVSEADRAEKYQKW-----------------------------IPLLIQGYPSMADSISIIERMSNPTGDDTIIDAAFM---KTWRKDVIRRCVQSFPETNKKPTLSDAGCIVSAIFEVHEEWTTTSALLISLFDRFPQADATAFLLDVLLRFKSQGQ-AIHRPISDIIELHKRLSSRVFNCQRRLSDIVTSAKAKLTSKPGSRASVESPASTPSASDQEDDASANGSSEPGLVVTPQALLQFACNLNPSTESDAVNSLEQFIQELTAQCVTFSADDMKSLWLPFLYQLIQAQASRSVSLNTTTYQKLAHQFVKHLDNTIIGPYPQ--VGVNFHIPHVDCTCTDCKGLSQFLGDTSQRVGYFRMAEHRRRHLKQQLDGAHIA----CTQETRKGGTAYTLMVTKLKTLQDEVNGWKKRQTELFGALTRHIPQEHLQSLLGAEEAARVQSLAEPQQPATSTVSHHKG-----------------
4534	GC_00000008	ALL_SPLITS	PSH_233b	2692	54	1056	33	0	0.635241375986384	0.633800999969054	0.634520370556997	2692	Chr_5									----------------------------------------------------------------------------------------------------------------------------------------------------------------------------------------------------------------------------------------------------------------------------------------------------------------------------------------------------------------------------------------------------------------------------------------------------------------------------------------------------------------------------------------------------------------------------------------------------------------------------------------------------------MDIGMSLEEDPFLNLKVVREELQVDTGNDGPEATH-W-YRRAALVMIPNK-RLVEYLTS----CSFGGEH-------------------------------------EGH--NNVLSVLSYVSETPSIASFQTPLLDSVSKLYREKSRY----YLSPKTIEALLKAALQHSHHSLFNAVIEKQQDELPIRFFDWANKWLRELPAADRVEKYQSW-----------------------------IPSLIRSYSSAAKRLRAIKRLSGPTDDTARQDEGPKS--KTWAADLIRECETL---------------------------------------------------------------------------------------------------------------------------------------------------------------------------------------------------------------------------------------------------------------------------------------------------------------------------------------------------------------------------------------------------
4535	GC_00000008	ALL_SPLITS	PSH_233b	8653	54	1056	33	0	0.635241375986384	0.633800999969054	0.634520370556997	8653	Chr_4	PF13640.12	2OG-Fe(II) oxygenase superfamily	R	General function prediction only	COG3128	Predicted 2-oxoglutarate- and Fe(II)-dependent dioxygenase YbiX (PiuC) (PDB:3DKQ)			-------------------------------------------------------------------------------------------------------------------------------------------------------------------------------------------------------------MSVRFGYSYLSDLKNNLLEAFDSIVTSGSFAAWGELPTTPPTGLYVEGVGEIGMPLTDESVRKLINKSHQAPFGRRSDTLID--LSVRNTWEINGDQLRFLDPAWTPYLDDINKRVGTFLGIEGPIILELYKMLIYEKGAMFKAHTD-----------------TQRTPGMFGTLIICLPAAHTGGEVVVRHSGELKTLKTSDASQSFACWYSDVTHEVLPVTSGYRCVLTYNLLGKP--GHTWPAA-IGVDLQKCRLQELLQKWLRDLDIDDSESVPSHIYHALDYEYTE------------------AAISFEVLKAEDFARVQSLQALAGELHFEVFLVLLEYIKQGETEVQP------------------PRNYNKRGKFIEEPEEEEDF------HYIEEVLEETYTVKSLHALDGTIIARDYHFDLDSCLLDDPFEDTTCLKEDFESYQGNWGPSACQ-W-YRRSALVIVPHKKSLTDYLGR----CFRKKSS------------------------------------------NNPSSILGYLAKACSIPSAPKPLLDTMVELFGRKESD---SVLEPETISNLLKAALRNSLDEIFKTVGNDHQDHLPVRFFDWVKEWLTSLPEADRAEKYTRC-----------------------------IPPLIKGYSSVSKKLITIEKMSDLTLANSVLDPSLTNISKPWAQDLTRQCADDFCKTTPIPTAADGSAVVSAVLNLHETWACTSDRLKSIFGYFPQPQSTAFVLSFLSRLKTLGAISTQHPISELLELRRSLSSQAFNRERTPSNMIIAARAKTTTDSL------------------------------SVVTPQALVQFVCDLEEI-STETTDLVKPFIEALSLQCLKFTAEELRQFWMPFLYQLISTLVIRSINLNNPCYQQLTLHLIRRLDAKTLGKCPQ--AGINPRSPQVNCDCEDCWDLNEFLRDSAVNSIPFKVAKNRRDHIQEIVTKNKLN----CNHYVNNHTRPLTITISKQFTLQRAIREWKDRQKTFYATITDNILPDHLQSLLGIPEFKRIRALAGLPAYIPPPPPTTTDTSSSSTATATQ------
4536	GC_00000008	ALL_SPLITS	PSH_233b	12718	54	1056	33	0	0.635241375986384	0.633800999969054	0.634520370556997	12718	Chr_18	PF13640.12	2OG-Fe(II) oxygenase superfamily	R	General function prediction only	COG3128	Predicted 2-oxoglutarate- and Fe(II)-dependent dioxygenase YbiX (PiuC) (PDB:3DKQ)			----------------------------------------------------------MPDNSNDNTSRNTGDGPSSPPVSDPADDSDLRYDPRLSSNATSDNLHHDTSGHPGGDPSSRPVSDPADDSNILYDPRLSANATSDNLHRDTSCHPGGGPPSRPVSDPADDSNILYDPRLSSNATSDNLHHDTSGHPGGGPPSRPVSDPADDSDLRYKINLETDLAEAFEAITTSGTFAAWEALPTIPPTGLVVDGVGEVPMPMGTEQVRQLIAKSHQAPFGRGSETLVD--VAVRNTWQVNGDQLRFLDPAWQGYLVDLSKRVATSLGIEGPIRTELFKMLIYEKGAMFKPHTD-----------------TEKIPGMFGTMIICLPSAHTGGEVVVTHNGERKILKTSDASQSYACWYSDVTHEVLPVTSGYRCVLTYNLAIQP--GFTQPAA-SALGSHKELLRKTLKVWLK--EEHYRRGGWSTRFYALKHEYTQ------------------ASISLPALKAEDFARVQAVHDLTAELPFVAFLALLE--KGDQGFLHP------------------DEDCETDDENVYDDSDLDDG----PHYALEEVEETDYIVKSLHALDGATIAENFPLEMFIFLQEDPFLDLAVTRESFKGHTGNEGPRATH-W-YRRSAVVLIPHE------------------GY-----------------------------------------------------------------------------------------------------HYS-------------------------------------------------------------------------FAAFP-----RSISVATSSR--------------------------------------------------------------------------------------------------------------------------------------------------------------------------------------------------------------------------------------------------------------------------------------------------------------------------------------------------------------------------------------------------------------------------------
4537	GC_00000008	ALL_SPLITS	PSH_233b	8491	54	1056	33	0	0.635241375986384	0.633800999969054	0.634520370556997	8491	Chr_4									------------------------------------------------------------------------------------------------------------------------------------------------------------------------------------------------------------------------------------------------------------------------------------------------------------------------FQLKTGQLVFTLMGTQS----------------------------------------TEKIPGMFGAMIICLLSTHTGGKFVVTHNSECKTLKTSDASKYYACWHSDVTHKVLPVESGYQCDVTYNLAIQP--GLTLPAA-SALGSHKELLQKTLKVWLK--EKHSRVFGWSTCYYALKHEYTQ------------------ASISLPALKVEDFARVQAVQDLTAEMAFVAFLVLLE--KGDQGFLSP------------------NEDCDTEDKDVYQCSDLEDG----PHYPLKQVEATDYIVKSIQALDGTTIAASFQLQTHMLLQQELFSDLVVTRDSFKGHTGNEVRLY---WLFM-----------------------CLTLRSY----------------------------------------------VLIEYL--------------------------------------------------------------------------------------------------------------------------------------------------------------------------CIQ----------------------------------------------------------------------------------------------------------------------------------------------------------------------------------------------------------------------------------------------------------------------------------------------------------------------------------------------------------------------------------------------------
4538	GC_00000008	ALL_SPLITS	PSH_233b	2039	54	1056	33	0	0.635241375986384	0.633800999969054	0.634520370556997	2039	Chr_1			R	General function prediction only	COG3128	Predicted 2-oxoglutarate- and Fe(II)-dependent dioxygenase YbiX (PiuC) (PDB:3DKQ)			---------------------------------------------------------------------------------------------------------------------------------------------------------------------------------------------------------------MEGHLTYKARLKAGLNQALATINEIGTFAARDALPGVLPTGLYVDGVGDVGVPLNPEQLRQLIEMAHRAPLGPGSETPLDDVPAVGNTWEISADRVEFLEPAWQGYIPKLSQLVATKLGIDGSIRLQLDKMVLYGQGAMSKPQIE----------------STERIRGMFGTLMLCLPSICTGGEVLVKYNSESMVLGSSDGIQSFACWYSDVAYEVLPVQSGYRCVLVYNMAIRP--GDPRPSA-SAVTLRKAPILDTFGYWRKDLANNDTSDVPNHIYHMLDHHYTEPQTSRPKDSRHKERKTSKTHLSLERLNARDSSRVLSLQCFSREVPLEIFLALLE--KQEIGPVNR--------------------PYENKRNYNGWDTDSEAS-----YHELDEVEKLIYVVKSLCALDGTVIASNCELDLSSFLVNDPFEGLQASEDP------GCIEAATH-R-TRRWALVIVPRE-KLGEYLAR----CLLNSPRPAKDDTFRAPRPMISDDLPESSDEYDSSESTDVEYPPRYKAKEDCNSALRYLGQLHLGSSAQRSMLDAMCKLYVSTRAS-------KMRIQDLLKVSLQYSHYTLFQTVGVGHRGRLQVEFFEWVKEWLKGLSEADHAEKCRTW-----------------------------IPLLIQGYPSMSEIIGITDILSSTGVYA--RPGAPSSGYSTWAQDSIRRCITHFLETTKEPSASDGELIVSSICGLDGSWQDKSALLTSIVERFPHANATAFLIAILCELKTQAT-SVDLLSAAITELYRSLSSRVFDGQRKLSNIITKSKVKSKFSTK----GVSSRPAWHSHTHEHNIIPILSFNFEIIVTPEALVQFASGLNEM-STDGANVLDPFIHQVILQCDTLSVVDLYDLWIPFFCQLIQVLVSRSVPLDTPIYQKLTREFIRHLNENMIGPYPQ----------------------------------------------------------------------------AHSRSSPDEISQWENRQKGFYRAFIANIHSTHLESLLGADEAGRVLSVASLPPTSTPGLGPGLAHLQGYVMSNPNYRH---
4539	GC_00000008	ALL_SPLITS	PSH_233b	2249	54	1056	33	0	0.635241375986384	0.633800999969054	0.634520370556997	2249	Chr_1			R	General function prediction only	COG3128	Predicted 2-oxoglutarate- and Fe(II)-dependent dioxygenase YbiX (PiuC) (PDB:3DKQ)			---------------------------------------------------------------------------------------------------------------------------------------------------------------------------------------------------------------------------------------------------------------------------------------------------------------------------------------------------------------------------------------MFGTLIICLPSAHAGGEVVVRHNRASMTLKTSDARQSFACWYSDVSHEVLPVRSGYRCVLTYNLATNP--GETSPAA-GALELQKVTLRNTLQRWLRHSADKNATHVPSHFYHILDHEYTE------------------ASMSLEALKARDWARVQALQHLAREYPFEIFLALLE--KQEDGDVEP-------------IHSDLYEDYDSNCHDISQSEAEEKN----GPHEMTDVLETSCTVKSLRKLDGTTIANDYDFDTDFCLVDDPFEQMEFSEEGYEPYMGNSGPSASH-F-YRGSALVMVPRDYRLGNFLAQ----CMSSNSQ-------------------------------------SED---NFNSALSYLKEVFSDPSDPVPLLDAMSTLFESMPKH----AIIRETIPDLLKTALKHNHRKLFKAVGARHHGELPVEFFDWLKRRLNTLPDADRAEKYKTW-----------------------------LPSVIHGYPSVVDRTKIIARMSTNPTGDAAVSDAARTDTVTWARDQMCRCIKTFTEITERPTKTDVDVIMSALVYLDEA--SISTLLTNVFDRFAHAHATAFLLALLSRLKTRAA-AAHPSNSDHVELYRRLSLRVFNRQRKLSDIITSTNERWSHWPP------------------------------LVVSPQDLVQFANDLNDMQSSDGANLLQAFIQEINAQYTTFSTVDMRKFWMPFLYQLIPALVSRSVSLNIPAYQQLTRQFLKHLDDKTLGPCPSAPAGAIARNPQVNCTCADCVELNKFLRTVTERVGRFRVAKPRRTHLEQQITRARIS----CTHTTERGGSPLTLVVVKQYIIQAQVDEWTKRQKELYIAFTRNIQHEHLRSLLGDETAICVRSLAGLRPAATASDHQA-------------------
4540	GC_00000008	ALL_SPLITS	PSH_233b	2009	54	1056	33	0	0.635241375986384	0.633800999969054	0.634520370556997	2009	Chr_1			R	General function prediction only	COG3128	Predicted 2-oxoglutarate- and Fe(II)-dependent dioxygenase YbiX (PiuC) (PDB:3DKQ)			----------------------------------------------------------------------------------------------------------------------------------------------------------------------------------------------------------MGANIDRGNVYYKAKLKADLNQAFEAIDTPGTFAAWQELPTTPPAGLYVDQVGDISMPLSEEQCRNLIAVAHRAPSGCESGTLID-DRHLGNIWEIGADRMDFLEPAWQGYLLSLSQLVVTMLGADGPIRLQLDKMLIYEKGAMSKPQTD-----------------TERTRGMFGTLMICLPSAHKGGEVLAKHNGESVILGNSDATQSFSCWYSDVTHEVLPVQSGYRCILSYNLATRP--GHTRPTAGTAPDLKRLPLKNTLAKWCEDLANDNTRELPSHIYQTVDYKYTKSQARR-------------PSVSLQELNAEDSKRVHTLQRLARDVRFEILLALLE--KVEHGPITRE-----------------YMRKRLRSDYSGSDTMSMAS-----HHDLDKVEETFFGVKSLCALDGTIILSEARFDPSLCLVGDPFEDLDDSEEEFDE-------SASH-R-FRRWAFVIVPHQ-RIGAYLAQCTFLCPEDDDS-------------------LESACDNRFRFLDDKEKLQSPGNNDCDSALRYLEQLSSFPLAPMSMLDAMCIHYVSRRSR-------KLKMVDHLKSALEYCHLTLFQTVAVHHQGRLPLSFFDWAKDWLNKLPAADRIEKYRTW-----------------------------IPLLIEGYPSMAQILSITDKMSNPTGGAAVQDEPPFC-LRTWAQGVIRRCITNFHNTTKQPANTDGKLIATAIFDFEAEWAARSALLTSLVERFPQTDATAFLLAVLRQLKTQAV-AAHRPAVAAKELYRCLSLRVFNHNRKLSNLMTNTKIKPKASHS-----------------WLGDTERYSLETGLEVTPRALVQFFGDVEEM-DTEGDYLLEPLLKEILAQSATFSLPDMEALWMPFLYQLVRDLVYRSISLETPIYQELTQQFIRHFIDAKLGPIPQ------AGNFQVPCSCRDCDHLNKFLRNENQHVMKLAPSKATRQHLVWQLDSARIS----CTHS-----TAHDRITFTKTDSETEIRQWKKRQTEIYSDLTQKIEHNHLISLLGAEEANRMRSLAQPVQGAPSLHHQRMRYP---------------
4541	GC_00000008	ALL_SPLITS	PSH_76a	6878	54	1056	33	0	0.635241375986384	0.633800999969054	0.634520370556997	6878	Chr_4	PF13640.12	2OG-Fe(II) oxygenase superfamily	R	General function prediction only	COG3128	Predicted 2-oxoglutarate- and Fe(II)-dependent dioxygenase YbiX (PiuC) (PDB:3DKQ)			-------------------------------------------------------------------------------------------------MSESDTLNSDASGDSGNGRSDSPGLDPA--------------------------------------------------------------------SDSITDSSHNADPDSSEHLDYEKDLKQDLTEAFEAITNPGTFAAWEALPTTPPAGLHVDGVGDIMLPLGEGQIRQLIDKSHQAPFGRRSETLVD--LSVRKTWEINANQLHFYNPAWQGYLLDLSKRVATSLGIDGPIRLELYKMLIYETGAMFKPHTD-----------------TEKTPGMFGTLIICLPSAHKGGEVVATHNRESKTLKTSDASQSFACWYSDVTHEVLPVKSGYRCVLTYNLAIQP--GLTRPAA-SALDLQKELLRKTLKIWLR---DLTSHDVESHLYYALKHEYTE------------------AAMSLQALKAEDFARVQAVQDLTDELPFAIFLALLE--KQEVGSVPPDWSDRNSYHKRRRYDSDDSDDSDEDDDSDEDDEDDEDG----GTHAMHDVDDTQYAVRSLRALDGSIIANDYDFDMDMCLEEDPFLDLNIADEDYGPDTGNEGREATH-W-YRRATLVIVPYD-NLGEYLSS----CASGKRY-----------------------------------------DKNTHSALSYLGKMCSLESVQVPLLDAIGELCKKKCSK----LLPPEITVDILKAALQHSCYVLFHTVAGRHRGNLPMSFFEWLDEWLNALPVADRVEKSDSL-----------------------------IPSLIRGYPSAAERLKVIDWLSDSRRDVAFPDAAKRT--KSWAEPLIRECITLLIPAPAVPTAVDAEVIVSVVFKIHDTWPNTSALLTSTFDSFRQAHATAFLLDFLTKIKTFGE-AAHIPISHITDLRRSLSVRVFTNERTFVNILTSSN-IWGSQGL------------------------------LLVTPQALVQFACDLEDMGSTHAVNLLHPFMQQLSSCCTIFSTDDLRKFWMPFLYQLISALASRAAVLERAPDQHLTCHLITRLVGQSLGPCPQ--EGINPRSRQVHCTCSDCSELNKFLRDSFQQVARFKVAEARRKHLETELRRAGIL----SCQDIERVGTPLTLVVTKRYTLQQEIDEWKKQEKVIYAALASNIQPEHLASLLGAQDATCIRSKAGLERGVTVSTPMVIDLC---------------
4542	GC_00000008	ALL_SPLITS	PSH_76a	12438	54	1056	33	0	0.635241375986384	0.633800999969054	0.634520370556997	12438	Chr_17	PF13640.12	2OG-Fe(II) oxygenase superfamily	R	General function prediction only	COG3128	Predicted 2-oxoglutarate- and Fe(II)-dependent dioxygenase YbiX (PiuC) (PDB:3DKQ)			------------------------------------------------------------------------------------------------------------------------------------------------------------------------------------------MSDNSGSHPSYDSSPNTSGNISAEHLDYDANLKEDLANAFEAITTPGTFAAWEALPTTPPAGLHVDGVGNIALPLREGQLRQLIAQSHQAPFGRRSQTVID--ESVRKTWEINRNQLRFLNPAWQGYVLDLCKRVATSLGIDGPIRSELYKMLIYEKGAMFKPHTD-----------------TEKTLGMFGTLIICLPSAHTGGEVVVKHNGQCKTLRTSDASQSFACWYSDVTHEVLPVQSGYRCVLTYNLAIQP--DLPRPAA-SALGFQQELLRRTLKIWLR---DLVTCDVESHLYYALEHEYTE------------------AAMSLQALKAEDFARVQGIRDLTAELPFVVFLALLE--KQEEGPVKQDWRGINCYH---------KRRRYQRDDGDANYDKVDDG----RTHVIGYVIDTTHVVKSLHSLDGTIIANDFAFDMKMCIEEDPFLDINVTAEHFQPYTGNEGPEATH-W-YRRATLVIVPYE-SLGEYLSS----CASDHEY-------------------------------------QNI---NTHAALAYFGQMCTLGSVQKPLLDAINDLCRMDSSN----HFSPAIQEDILKAALQHSHYELFQTVGERHKGKLPITFFDWAKEWLDGLPAADRVDKYHSW-----------------------------IPLLIRGYPSIATRLNAIESMSDPADYASVPQTEPRS--APWAAGLVRECIDMLFSATALPTEADASMVVSAIFKINDTWTKTSALLISIYECFPQPQAAAFLLACLSEIKTLGE-AALVPLSDLQKLRRNLSVRIFTRERTPLNIIAASS-HWNSQTR------------------------------PKVTPKALVQFACDLCEMSSTHARDLLQPFIEEISTCSTRFSADDMSKFWMPFLYQLIPALASRGVVLETTPYQNLTRELSVSWLRKTLRSYPE--AGINTRSRQVNCSCADCDDLNEFLQDTCQDVIRFKVAEAGRKHLTTKLVSAGIT--DKCRQHIERIGSPHTLVITKRHTLQQAIDKWERREKKL--------------------------WLAGLR-----------------------------
4543	GC_00000008	ALL_SPLITS	PSH_76a	12437	54	1056	33	0	0.635241375986384	0.633800999969054	0.634520370556997	12437	Chr_17	PF13640.12	2OG-Fe(II) oxygenase superfamily	R	General function prediction only	COG3128	Predicted 2-oxoglutarate- and Fe(II)-dependent dioxygenase YbiX (PiuC) (PDB:3DKQ)			---------------------------------------------------------------------------------------------------------------------------------------------------------------------------------------------------------------MDDILDYQTNLKEDLINAFENIDTPGTFAAWGALPATPPAGLHVDGVGDIAMPLTEEQVRQLIDKSHQAPFGRRSETLVD--VSVRNTWEINGDQLRFLDPAWQSYLLDLSKRVAINLGIEGLIRLDLYKMLIYEKGAMFKPHTD-----------------TERTPGMFGTLIICLPSPHTGGEVVVKHNGECKTLRTSDAKQSFACWYSDVTHEVLPVTSGHRCVLTYNMAIKP--GHTRPAA-SAIESQKEPLRKTLRYWLRDLEKNNSNDVPSYLYHALNHEYTE------------------ATMSLETLKAEDFARVQTLRDLADELPFEIFLTLLE--KEESGTVEADWR---------------SERSHKRGRYDYDDDDDDDGDGNSGHHDIDEICETNYKVKSLRALDGKTIASKYDFDMSFCTEEDPFQDLEIAREDYESYQGNCGPSATH-W-YRRSAIAIVPHD-SLAKYLAK----CASNRTY----------------------------------------CSNTTNPALLYLGKVCSRPTARKPMLDAMSELCKQKSSN----PIPPGTLSHALQASFQHSHFELLKTIAGLQQGHLPLSFFDWVKEWLNKLPLAERTEKYQTW-----------------------------IPLLIHGYPYVAHRVSIIEKVSQSISDPIGTDEAPTGSGKVWAQDLTRQCITHLLESNAIPTSSDGSAIVAAVLSLNETSTNTSALLTSIFDRFPQVQATAFLLAFLSGLKKRES-AAHFPTSENVALRKSFAPSVFNRERTPASIITRAKGKLASDTG------------------------------IVVSPQALAKFTCDLADLSSMDGTDLLRPFIEQINANCLKFSAEDMHNVWMPFLYQIIPALASRSVALSRPSYQQLARQFIKRMDDLTLGACPR--SGINHRSPQVRCGCGSCAQLNAFLQDTSQRVCRFKVAKAHRQHLHQQIDGAGID----CTHTTERVGSPQTLVVTKRYSLQEEITRWKKQQKELYASITNKIQPEHLESLLGPQEAVRVRSLAGVALVAAGSS----------------------
4544	GC_00000008	ALL_SPLITS	PSH_76a	6440	54	1056	33	0	0.635241375986384	0.633800999969054	0.634520370556997	6440	Chr_4	PF13640.12	2OG-Fe(II) oxygenase superfamily	R	General function prediction only	COG3128	Predicted 2-oxoglutarate- and Fe(II)-dependent dioxygenase YbiX (PiuC) (PDB:3DKQ)			---------------------------------------------------------------------------------------------------------------------------------------------------------------------------------------------------------------MELNRNYEANLKADFLEGFEAITNPGSFAAWEELPTTPPAGLSVDGVGQIAMPLGEGQIRQLIAKAHQAPYGHRSETLVD--LSVRNTWEINGDQLSFLNPAWQGYLLKLSKTVARKLGIDGPIRVELYKMLIYETGAMFKPHTD-----------------TEKTPGMFGTLIICLPSAHAGGEVVVRHNRASMTLKTSDARQSFACWYSDVSHEVLPVRSGYRCVLTYNLATNP--GETSPAA-GALELQKVTLRNTLQRWLRHSADKNATHVPSHFYHILDHEYTE------------------ASMSLEALKARDWARVQALQHLAREYPFEIFLALLE--KQEDGDVEP-------------IHSDLYEDYDSNCHDISQSEAEEKN----GPHEMTDVLETSCTVKSLRKLDGTTIANDYDFDTDFCLVDDPFEQMEFSEEGYEPYMGNSGPSASH-F-YRGSALVMVPRDYRLGNFLAQ----CMSSNSQ-------------------------------------FED---NFNSALSYLKEVFSDPSDPVPLLDAMSTLFESMPKH----AIIRETIPDLLKTALKHNHRKLFKAVGARHHGELPVEFFDWLKRRLNTLPDADRAEKYKTW-----------------------------LPSVIHGYPSVVDRTKIIARMSTNPTGDAAVSDAARTDTVTWARDQMCRCIKTFTEITERPTKTDVDVIMSALVYLDEA--SISTLLTNVFDRFAHAHATAFLLALLSRLKTRAA-AAHPSNSDHVELYRRLSLRVFNRQRKLSDIITSTNERWSHWPP------------------------------LVVSPQDLVQFANDLNDMQSSDGANLLQAFIQEINAQYTTFSTVDMRKFWMPFLYQLIPALVSRSVSLNIPAYQQLTRQFLKHLDDKTLGPCPSAPAGAIARNPQVNCTCADCVELNKFLRTVTERVGRFRVAKPRRTHLEQQITRARIS----CTHTTERGGSPLTLVVVKQYIIQAQVDEWTKRQKELYIAFTRNIQHEHLRSLLGDETAICVRSLAGLRPAATASDHQA-------------------
4545	GC_00000008	ALL_SPLITS	PSH_76a	12439	54	1056	33	0	0.635241375986384	0.633800999969054	0.634520370556997	12439	Chr_17			R	General function prediction only	COG3128	Predicted 2-oxoglutarate- and Fe(II)-dependent dioxygenase YbiX (PiuC) (PDB:3DKQ)			---------------------------------------------------------------------------------------------------------------------------------------------------------------------------------------------------------------------------------------------------------------------------------------------------------------------------------------------------------------------------------------MFGTLIICLPSAHTGGEVVVKHNGQCKTLRTSDASQSFACWYSDVTHEVLPVQSGYRCVLTYNLAIQP--DLPRPAA-SALGFQQELLRRTLKIWLR---DLVTCDVESHLYYALEHEYTE------------------AAMSLQALKAEDFARVQGIRDLTAELPFVVFLALLE--KQEEGPVKQDWRGINCYH---------KRRRYQRDDGDANYDKVDDG----RTHVIGYVIDTTHVVKSLHSLDGTIIANDFAFDMKMCIEEDPFLDINVTAEHFQPYTGNEGPEATH-W-YRRATLVIVPYE-SLGEYLSS----CASDHEY-------------------------------------QNI---NTHAALAYFGQMCTLGSVQKPLLDAINDLCRMDSSN----HFSPAIQEDILKAALQHSHYELFQTVGERHKGKLPITFFDWAKEWLDGLPAADRVDKYHSW-----------------------------IPLLIRGYPSIATRLNAIESMSDPADYASVPQTEPRS--APWAAGLVRECIDMLFSATALPTEADASMVVSAIFKINDTWTKTSALLISIYECFPQPQAAAFLLACLSEIKTLGE-AALVPLSDLQKLRRNLSVRIFTRERTPLNIIAASS-HWNSQTR------------------------------PKVTPKALVQFACDLCEMSSTHARDLLQPFIEEISTCSTRFSADDMSKFWMPFLYQLIPALASRGVVLETTPYQNLTRELSVSWLRKTLRSYPE--AGINTRSRQVNCSCADCDDLNEFLQDTCQDVIRFKVAEAGRKHLTTKLVSAGIT--DKCRQHIERIGSPHTLVITKRHTLQQAIDKWERREKKLYADLANNIQPEHLVSLLGADDAVRIRWLAGLR-----------------------------
4546	GC_00000008	ALL_SPLITS	PSH_76a	12440	54	1056	33	0	0.635241375986384	0.633800999969054	0.634520370556997	12440	Chr_17	PF13640.12	2OG-Fe(II) oxygenase superfamily	R	General function prediction only	COG3128	Predicted 2-oxoglutarate- and Fe(II)-dependent dioxygenase YbiX (PiuC) (PDB:3DKQ)			-------------------------------------------------------------------------------------------------------------------------------------------------------------------------------------MPDNSPDNTSGNPGDGPSPRQVSDLLDDSDLGYDTNLRKDLTKAFETITTPGTFAAWEALPTTPPTGLHVDGIGEIAMPLGEEQVRQLIEKSHQAPYGRRSETLVD--VSVRNTWQINGDQLSFHDPAWQAYLLDLSKRVATSLGINGPIQAELYKMLIYEKGAMFKPHTD-----------------TEKIPGMFGTMIICLPSAHTGGEVVVTHNGECKTLKTSDASQSYACWYSDVTHEVLPVKSGYRCVLTFNLAIQP--GLAQPAA-SVLGSHKELLRKTLKTWLK---DPASCNEDTHLYYALDHEYTQ------------------ASISIGALKAEDFARVQAAQDLTAELPFVVFLALLE--KGDTGDLDS------------------DDGYITNDENIYEYPISGDG----PQYTLAPGYYSHYDVRSLHALDGTTIAGNFDFNIDMCLQEDPFLDLAVTRESFQGHTGNDGPEATH-W-YRRSALLMIPKG-SLANYLAD----CSAGDAY-------------------------------------HEDKKRNILSVLSYLGKTPSLAPLSNPVLDALNETYKKESTQGYNIILSKSAIKDVLQAALQHSHYELFQTVGGDHYGELPTNFFGWAKKWLDALPAADRAEKYNSW-----------------------------IPLLIRGYSSSNKRLSIIAQMSDRTRAAAVADGEARS--DAWAEDLIRECNTL---------------------------------------------------------------------------------------------------------------------------------------------------------------------------------------------------------------------------------------------------------------------------------------------------------------------------------------------------------------------------------------------------
4547	GC_00000008	ALL_SPLITS	PSH_76a	4063	54	1056	33	0	0.635241375986384	0.633800999969054	0.634520370556997	4063	Chr_6	PF13640.12	2OG-Fe(II) oxygenase superfamily							------------------------------------------------------------------------------------------------------------------------------------------------------------------------------------MSDSLDQHTLNNPADTPSDRVDSDDSIDDCQLHYDTNLKEDLARAFRAIAIPGTFAAWQELPTIPPTGLHVDGIGKIEMPLHEAQVRLLIDKSHQAPSGRRSEALVD--ASVCNTWEIDGDQLQFHDPAWHAYLLELTKSAATSLGINVLIRSELKKMLIYERGGSFEPHSK--------------NVKTGKNPDVLGTLIICLPSAHTGGEVIVDHNGERKRLNTSNTRQSFACWYSDVTHEVLRIKSGYRCVLTYNLAIQP--GPTWSAA-SANDLQKHLLRKTLKTWLR---DTTCSNTQSHLYSALQYQYPE------------------TAISLNVLEAEDFVRVQAIRDVTVELPFVILLALLE--KREHGSLDQ------------------------DGDYDSDSDYQDDC----GTHVIDQVLLTRYAVKSLHALDGTTIAKDFDIDMDMCLEEDPFLNTRVAREHYEPNPGNRGPAATH-W-YRRAALVIVPNG-SLAKYLAQ----CSSGSRY-------------------------------------QNN--SNTHSVLSYLEQTSLLGSVQKPLLDAISELCKKDSSH----YLSPVMMVDILKAALQHSHWVLFHTVGGRHQGNLPISFFDWAKEWLDSLPAADRAEKYRSW-----------------------------IPSLIRSYPYAADRLRVIHRMSDLIVNADIPDEGLSN---LWTKELIGECTAPLTPTGEE--------------------------------------------------------------------------------------------------------------------------------------------------------------------------------------------------------------------------------------------------------------------------------------------------------------------------------------------------------------------------------------------
4548	GC_00000008	ALL_SPLITS	PSH_76a	12442	54	1056	33	0	0.635241375986384	0.633800999969054	0.634520370556997	12442	Chr_17	PF13640.12	2OG-Fe(II) oxygenase superfamily	R	General function prediction only	COG3128	Predicted 2-oxoglutarate- and Fe(II)-dependent dioxygenase YbiX (PiuC) (PDB:3DKQ)			---------------------------------------------------------------------------------------MYLPSLFGHGWPVEDVRPTTQAQLRKRWPYTKRHLNAA---HELFAS-------------------------------------------STISSIMNSDQSTSGDAVDSPSSRPVSNPVDDSDLRYKISFKTDLAEAFEAITTSGTYAAWEALPTTPPTGLVVDGVGEIAMPMGTEQVRQLIAKSHQAPFGRRSKTLVD--VSVRNTWQVNGDQLRFLDPAWQGYLVDLSKCVATNLGIEGPIRTELYKMLIYEQGAMFKPHTD-----------------TEKIPGMFGTMIICLPSAHTGGEVVVTHNGERKILKTSDASQSYACWYSDVTHEVLPVTSGYRCVLTYNLAIQP--GFTQPAA-SALGSHKELLRKTLKVWLK--EEHYRRGGWSTRFYALKHEYTQ------------------ASISLPALKAEDFARVQAVHDLTAELPFVAFLALLE--KGDQGFLHP------------------DEDCDTEDENVYDDSDLDDG----PHYVLEEVEAMDYIVKSLHALDSTTIAENFPLEMFMLLQQDPFLDLAVTRESFQGHTGNEGPRATH-W-YRRSAVVLIPHE-GLADYLAR----CITGHAY-------------------------------------HAPSEENIHSVLSYLGKMSSLASFQKPVLDALNEEYNHWDHG----RFHPP-MKDILTVALRYSHYELFKTVGGKHRGGLPANFFRWAKRWLNTLPAADRAEKYNSW-----------------------------IPLLIRGFPSKYKRRDIIKIMSSRTGVAAVADGEPRS--DAWAEDLIRECGNL---------------------------------------------------------------------------------------------------------------------------------------------------------------------------------------------------------------------------------------------------------------------------------------------------------------------------------------------------------------------------------------------------
4549	GC_00000008	ALL_SPLITS	PSH_76a	6877	54	1056	33	0	0.635241375986384	0.633800999969054	0.634520370556997	6877	Chr_4			R	General function prediction only	COG3128	Predicted 2-oxoglutarate- and Fe(II)-dependent dioxygenase YbiX (PiuC) (PDB:3DKQ)			----------------------------------------------------------------------------------------------------------------------------------------------------------------------------------------MSTKVSHGNPRDGRPDGPDADPAADSHLRYNINLKQDMIKSLEAITNPGTFAAWEALPTTPPAGLHVDGVGDIVLPLGEGQIRQLIDKSHQAPFGRRSETLID--VSVRNTRQINGDQLSFLDPAWQAYLLDISKKAATSLGIDGPIQAELHKMLIYEKGAMF------------------------------------------------------KILKTSDASQSFACWYSDVIHEVLPVESGYRCVLTYNLAIQP--GLARPAA-STLGLQKEPLRKTLTTWLR---NLTSSAEHSHLYYILDHEYTQ------------------AAISPNGLKAEDYVRVQALRDLTAELPFEVFLALLE--KRDEGVPLE------------------------------GVSDYNEN----GADIAMDVSRTCHEVNSLYALDGIPIASSFGMNIDMSLEEDPFLNLNVVREELKVDTGNDGPEATH-W-YRRAALVMIPHK-CLVNYLAR----CASGDGH-------------------------------------EDR--NNVLSVLSYVSKTPSIASIQEPLLDSICELYREKYDY----YLCPKTIEAYLKASLQYSHRSLLETVIGSQQDKLPISFFDWANKWLKELPAADRVEMYKSW-----------------------------IPSIIRSYSYADGRLSAIERLSGPTADAASQDEGPES--ETWAKALIHECETL---------------------------------------------------------------------------------------------------------------------------------------------------------------------------------------------------------------------------------------------------------------------------------------------------------------------------------------------------------------------------------------------------
4550	GC_00000008	ALL_SPLITS	PSH_76a	6879	54	1056	33	0	0.635241375986384	0.633800999969054	0.634520370556997	6879	Chr_4	PF13640.12	2OG-Fe(II) oxygenase superfamily	R	General function prediction only	COG3128	Predicted 2-oxoglutarate- and Fe(II)-dependent dioxygenase YbiX (PiuC) (PDB:3DKQ)			-------------------------------------------------------------------------------------------------MSKSDTLNSDASGDSGNGRSGSPGLDPP--------------------------------------------------------------------SDSIADASHNPDPDSSEHLDYDNDLKQDMTKALEAITNPGTFALWEALPTTPPAGLHVDGVGDIMLPLGEGQIRQLIDKSHQAPFGRRSETLID--VSVRNTRQINGDQLSFLDPAWQAYLLDISKKVATSLGIDGPIQAELHKMLIYEKGAMFKVHTD-----------------TEKIPGMFGTLIICLPSAHTGGEVVVKHNGKYKILKTSDASQSFACWYSDVIHEVLPVESGYRCVLTYNLAIQP--GLARPAA-STLGLQKEPLRKTLTTWLR---NPTSYTKHSHLYYILNHEYTQ------------------AAISPHALKAKDYVRVQALRDLTAELPFVVFLALLE--KEEVGIPES----------------------------VDEDEEIDED-----------------AMKMIKMIQTMIIMRMVPIMP---------------------------------W--------------------------------------------------------------------------------------------------------------------------------------------------------------------------------------------------------------------------------------------------------------TCASLVMR------------------------------------------------------------------------------------------------------------------------------------------------------------------------------------------------------------------------------------------------------------------------------------------------------------------------------------------------------------------------------------------------
4551	GC_00000008	ALL_SPLITS	PSH_76a	602	54	1056	33	0	0.635241375986384	0.633800999969054	0.634520370556997	602	Chr_3	PF13640.12	2OG-Fe(II) oxygenase superfamily	R	General function prediction only	COG3128	Predicted 2-oxoglutarate- and Fe(II)-dependent dioxygenase YbiX (PiuC) (PDB:3DKQ)			-----------------------------------------------------------------------------------------------------------------------------------------------------------------------------------------------------MSDFISSGSDATSDLEYDIDLKEDLTKAFKAIKTPGSFATWGALPKTPPTGLHVDGVGDIAMPLSEGQIRQLIAKAHQAPFDRRSETLVD--VSVRNIWEIDGDQLRFLDPEWQGYLLDLGKRAATSLGIEGAIRAELYKMLINEKGAMFKPHTE----SVGICFSLFDGIGTEKTPGMLGTLIICLPSAHTGGEVVVKHNGESKTLKTSDASQSFACWYSDVTHQVLPVKSGYRCVLTYNLATKP--GLT-----------------------------------------------------------------------------------------------------------------------------------------------------------------------------------------------------------------------------------------------------------------------------------------------------------------------------------------------------------------------------------------------------------------------------------------------------------------------------------------------------------------------------------------------------------------------------------------------------------------------------------------------------------------------------------------------------------------------------------------------------------------------------------------------------------------------------------------------------------------------------------------------------
4552	GC_00000008	ALL_SPLITS	PSH_76a	14810	54	1056	33	0	0.635241375986384	0.633800999969054	0.634520370556997	14810	Chr_9			R	General function prediction only	COG3128	Predicted 2-oxoglutarate- and Fe(II)-dependent dioxygenase YbiX (PiuC) (PDB:3DKQ)			---------------------------------------------------------------------------------------------------------------------------------------------------------------------------------------------------------------MEGDTNNIFRLKTDLRNAFKAINNSGTFAGWGALPTTLPAGFLVDGSREFDLPLSEGHVRQLIAKAHQVPSGRADETTTD-----GAVWEVTRDELFFLEPAWQGYLVDLSRQVAAELGVDEPIRLDFHRMLIMETGAMLKPRTD-----------------TERTPGMFGTLVICLPSPYTGGEVVVKHNDECKTLTTSDADQSFACWYSGVTHEVLPVRSGYRCVLTYNLAIRPSHDHTAPAA-SVLDSKKDLLRHTLERWIGDLSSSDSTNVTSHLYHALDQVYPK------------------ATASVDELKGVDFVRIRALQDFARVLPFEFFFAVLE--QQKSGTVQR------------------DRWRYNKRTRCYTDSESYDS-----HHEIENVEDTSSVVKSLRALDGTVIASSYDLSPEFCLVKNPFKGLEAASENYENEGNGEG-SVTH-W-YRRSAIVIVPHV-KLGEYLAN----CTFGPTT-------------------------------DKYERLESPGSKYFDSALRYLSRIRPGPPARMSMLDQIGSLFVSRLSK-------KLKMTDILKSALEYSHFTLFQTVSVHHKGRLPIKFFDWVREWLATVSEADRAEKYQKW-----------------------------IPLLIQGYPSMADSISIIERMSNPTGDDTIIDAAFM---KTWRKDVIRRCVQSFPETNKKPTLSDAGCIVSAIFEVHEEWTTTSALLTSLFDRFPQADATAFLLDVLLRFKSQGQ-AIHRPISDIIELHKRLSSRVFNCQRRLSDIVTSAKAKLTSKPGSRASVESPASTPSASDQEDDASANGSSEPGLVVTPQALLQFACNLNPSTESDAVNSLEQFIQELTAQCVTFSADDMKSLWLPFLYQLIQAQASRSVSLNTTTYQKLAHQFVKHLDNTIIGPYPQ--VGVNFHIPHVDCTCTDCKGLSQFLGDTSQRVGYFRMAEHRRRHLKQQLDGAHIA----CTQETRKGGTAYTLMVTKLKTLQDEVNGWKKRQTELFGALTRHIPQEHLQSLLGAEEAARVQSLAEPQQPATSTVSHHKG-----------------
4553	GC_00000008	ALL_SPLITS	PSH_76a	15468	54	1056	33	0	0.635241375986384	0.633800999969054	0.634520370556997	15468	Chr_9			R	General function prediction only	COG3128	Predicted 2-oxoglutarate- and Fe(II)-dependent dioxygenase YbiX (PiuC) (PDB:3DKQ)			---------------------------------------------------------------------------------------------------------------------------------------------------------------------------------------------------------------MEGDTNNIFRLKTDLRNAFKAINNSGTFAGWGALPTTLPAGFLVDGSREFDLPLSEGHVRQLIAKAHQVPSGRADETTTD-----GAVWEVTRDELFFLEPAWQGYLVDLSRQVAAELGVDEPIRLDFHRMLIMETGAMLKPRTD-----------------TERTPGMFGTLVICLPSPYTGGEVVVKHNDECKTLTTSDADQSFACWYSGVTHEVLPVRSGYRCVLTYNLAIRPSHDHTAPAA-SVLDSKKDLLRHTLERWIGDLSSSDSTNVTSHLYHALDQVYPK------------------ATASVDELKGVDFVRIRALQDFARVLPFEFFFAVLE--QQKSGTVQR------------------DRWRYNKRTRCYTDSESYDS-----HHEIENVEDTSSVVKSLRALDGTVIASSYDLSPEFCLVKNPFKGLEAASENYENEGNGEG-SVTH-W-YRRSAIVIVPHV-KLGEYLAN----CTFGPTT-------------------------------DKYERLESPGSKYFDSALRYLSRIRPGPPARMSMLDQIGSLFVSRLSK-------KLKMTDILKSALEYSHFTLFQTVSVHHKGRLPIKFFDWVREWLATVSEADRAEKYQKW-----------------------------IPLLIQGYPSMADSISIIERMSNPTGDDTIIDAAFM---KTWRKDVIRRCVQSFPETNKKPTLSDAGCIVSAIFEVHEEWTTTSALLISLFDRFPQADATAFLLDVLLRFKSQGQ-AIHRPISDIIELHKRLSSRVFNCQRRLSDIVTSAKAKLTSKPGSRASVESPASTPSASDQEDDASANGSSEPGLVVTPQALLQFACNLNPSTESDAVNSLEQFIQELTAQCVTFSADDMKSLWLPFLYQLIQAQASRSVSLNTTTYQKLAHQFVKHLDNTIIGPYPQ--VGVNFHIPHVDCTCTDCKGLSQFLGDTSQRVGYFRMAEHRRRHLKQQLDGAHIA----CTQETRKGGTAYTLMVTKLKTLQDEVNGWKKRQTELFGALTRHIPQEHLQSLLGAEEAARVQSLAEPQQPATSTVSHHKG-----------------
4554	GC_00000008	ALL_SPLITS	PSH_76a	6880	54	1056	33	0	0.635241375986384	0.633800999969054	0.634520370556997	6880	Chr_4									----------------------------------------------------------------------------------------------------------------------------------------------------------------------------------------------------------------------------------------------------------------------------------------------------------------------------------------------------------------------------------------------------------------------------------------------------------------------------------------------------------------------------------------------------------------------------------------------------------------------------------------------------------MDIGMSLEEDPFLNLKVVREELQVDTGNDGPEATH-W-YRRAALVMIPNK-RLVEYLTS----CSFGGEH-------------------------------------EGH--NNVLSVLSYVSETPSIASFQTPLLDSVSKLYREKSRY----YLSPKTIEALLKAALQHSHHSLFNAVIEKQQDELPIRFFDWANKWLRELPAADRVEKYQSW-----------------------------IPSLIRSYSSAAKRLRAIKRLSGPTDDTARQDEGPKS--KTWAADLIRECETL---------------------------------------------------------------------------------------------------------------------------------------------------------------------------------------------------------------------------------------------------------------------------------------------------------------------------------------------------------------------------------------------------
4555	GC_00000008	ALL_SPLITS	PSH_76a	11787	54	1056	33	0	0.635241375986384	0.633800999969054	0.634520370556997	11787	Chr_2	PF13640.12	2OG-Fe(II) oxygenase superfamily	R	General function prediction only	COG3128	Predicted 2-oxoglutarate- and Fe(II)-dependent dioxygenase YbiX (PiuC) (PDB:3DKQ)			-------------------------------------------------------------------------------------------------------------------------------------------------------------------------------------------------------------MSVRFGYSYLSDLKNNLLEAFDSIVTSGSFAAWGELPTTPPTGLYVEGVGEIGMPLTDESVRKLINKSHQAPFGRRSDTLID--LSVRNTWEINGDQLRFLDPAWTPYLDDINKRVGTFLGIEGPIILELYKMLIYEKGAMFKAHTD-----------------TQRTPGMFGTLIICLPAAHTGGEVVVRHSGELKTLKTSDASQSFACWYSDVTHEVLPVTSGYRCVLTYNLLGKP--GHTWPAA-IGVDLQKCRLQELLQKWLRDLDIDDSESVPSHIYHALDYEYTE------------------AAISFEVLKAEDFARVQSLQALAGELHFEVFLVLLEYIKQGETEVQP------------------PRNYNKRGKFIEEPEEEEDF------HYIEEVLEETYTVKSLHALDGTIIARDYHFDLDSCLLDDPFEDTTCLKEDFESYQGNWGPSACQ-W-YRRSALVIVPHKKSLTDYLGR----CFRKKSS------------------------------------------NNPSSILGYLAKACSIPSAPKPLLDTMVELFGRKESD---SVLEPETISNLLKAALRNSLDEIFKTVGNDHQDHLPVRFFDWVKEWLTSLPEADRAEKYTRC-----------------------------IPPLIKGYSSVSKKLITIEKMSDLTLANSVLDPSLTNISKPWAQDLTRQCADDFCKTTPIPTAADGSAVVSAVLNLHETWACTSDRLKSIFGYFPQPQSTAFVLSFLSRLKTLGAISTQHPISELLELRRSLSSQAFNRERTPSNMIIAARAKTTTDSL------------------------------SVVTPQALVQFVCDLEEI-STETTDLVKPFIEALSLQCLKFTAEELRQFWMPFLYQLISTLVIRSINLNNPCYQQLTLHLIRRLDAKTLGKCPQ--AGINPRSPQVNCDCEDCWDLNEFLRDSAVNSIPFKVAKNRRDHIQEIVTKNKLN----CNHYVNNHTRPLTITISKQFTLQRAIREWKDRQKTFYATITDNILPDHLQSLLGIPEFKRIRALAGLPAYIPPPPPTTTDTSSSSTATATQ------
4556	GC_00000008	ALL_SPLITS	PSH_76a	12447	54	1056	33	0	0.635241375986384	0.633800999969054	0.634520370556997	12447	Chr_17	PF13640.12	2OG-Fe(II) oxygenase superfamily	R	General function prediction only	COG3128	Predicted 2-oxoglutarate- and Fe(II)-dependent dioxygenase YbiX (PiuC) (PDB:3DKQ)			----------------------------------------------------------MPDNSNDNTSRNTGDGPSSPPVSDPADDSDLRYDPRLSSNATSDNLHHDTSGHPGGDPSSRPVSDPADDSNILYDPRLSANATSDNLHRDTSCHPGGGPPSRPVSDPADDSNILYDPRLSSNATSDNLHHDTSGHPGGGPPSRPVSDPADDSDLRYKINLETDLAEAFEAITTSGTFAAWEALPTIPPTGLVVDGVGEVPMPMGTEQVRQLIAKSHQAPFGRGSETLVD--VAVRNTWQVNGDQLRFLDPAWQGYLVDLSKRVATSLGIEGPIRTELFKMLIYEKGAMFKPHTD-----------------TEKIPGMFGTMIICLPSAHTGGEVVVTHNGERKILKTSDASQSYACWYSDVTHEVLPVTSGYRCVLTYNLAIQP--GFTQPAA-SALGSHKELLRKTLKVWLK--EEHYRRGGWSTRFYALKHEYTQ------------------ASISLPALKAEDFARVQAVHDLTAELPFVAFLALLE--KGDQGFLHP------------------DEDCETDDENVYDDSDLDDG----PHYALEEVEETDYIVKSLHALDGATIAENFPLEMFIFLQEDPFLDLAVTRESFKGHTGNEGPRATH-W-YRRSAVVLIPHE------------------GY-----------------------------------------------------------------------------------------------------HYS-------------------------------------------------------------------------FAAFP-----RSISVATSSR--------------------------------------------------------------------------------------------------------------------------------------------------------------------------------------------------------------------------------------------------------------------------------------------------------------------------------------------------------------------------------------------------------------------------------
4557	GC_00000008	ALL_SPLITS	PSH_76a	12498	54	1056	33	0	0.635241375986384	0.633800999969054	0.634520370556997	12498	Chr_2									---------------------------------------------------------------------------------------------------------------------------------------------------------------------------------------------------------------------------------------------------------------------------------------------------------------------------------------------------------------------------------------MFGAMIICLLSTHTGGKFVVTHNGECKTLKTSDASKYYACWHSDVTHEVLPVESGYQCDVTYNLAIQP--GLTLPAA-SALGSHKELLQKTLKVWLK--EKHSRVFGWSTCYYALKHEYTQ------------------ASISLPALKVEDFARVQAVQDLTAEMAFVAFLVLLE--KGDQGFLSP------------------NEDCDTEDKDVYQCSDLEDG----PHYPLKQVEATDYIVKSIQALDGTTIAASFQLQTHMLLQQELFSDLVVTRDSFKGHTGNEGPQATH-W-YCCSALVLVPKE-VLANYLAH----SIAGYRL-------------------------------------YRC----------SMPLMSAMMIW---------STTDSIRQ-------------------------------------------------------------------------------------------------------------------------------------------------------------------------------------------------------------------------------------------------------------------------------------------------------------------------------------------------------------------------------------------------------------------------------------------------------------------------------------------------------------------------------------------------------
4558	GC_00000008	ALL_SPLITS	PSH_76a	475	54	1056	33	0	0.635241375986384	0.633800999969054	0.634520370556997	475	Chr_3			R	General function prediction only	COG3128	Predicted 2-oxoglutarate- and Fe(II)-dependent dioxygenase YbiX (PiuC) (PDB:3DKQ)			---------------------------------------------------------------------------------------------------------------------------------------------------------------------------------------------------------------MEGHLTYKARLKAGLNQALATINEIGTFAARDALPGVLPTGLYVDGVGDVGVPLNPEQLRQLIEMAHRAPLGPGSETPLDDVPAVGNTWEISADRVEFLEPAWQGYIPKLSQLVATKLGIDGSIRLQLDKMVLYGQGAMSKPQIE----------------STERIRGMFGTLMLCLPSICTGGEVLVKYNSESMVLGSSDGIQSFACWYSDVAYEVLPVQSGYRCVLVYNMAIRP--GDPRPSA-SAVTLRKAPILDTFGYWRKDLANNDTSDVPNHIYHMLDHHYTEPQTSRPKDSRHKERKTSKTHLSLERLNARDSSRVLSLQCFSREVPLEIFLALLE--KQEIGPVNR--------------------PYENKRNYNGWDTDSEAS-----YHELDEVEKLIYVVKSLCALDGTVIASNCELDLSSFLVNDPFEGLQASEDP------GCIEAATH-R-TRRWALVIVPRE-KLGEYLAR----CLLNSPRPAKDDTFRAPRPMISDDLPESSDEYDSSESTDVEYPPRYKAKEDCNSALRYLGQLHLGSSAQRSMLDAMCKLYVSTRAS-------KMRIQDLLKVSLQYSHYTLFQTVGVGHRGRLQVEFFEWVKEWLKGLSEADHAEKCRTW-----------------------------IPLLIQGYPSMSEIIGITDILSSTGVYA--RPGAPSSGYSTWAQDSIRRCITHFLETTKEPSASDGELIVSSICGLDGSWQDKSALLTSIVERFPHANATAFLIAILCELKTQAT-SVDLLSAAITELYRSLSSRVFDGQRKLSNIITKSKVKSKFSTK----GVSSRPAWHSHTHEHNIIPILSFNFEIIVTPEALVQFASGLNEM-STDGANVLDPFIHQVILQCDTLSVVDLYDLWIPFFCQLIQVLVSRSVPLDTPIYQKLTREFIRHLNENMIGPYPQ----------------------------------------------------------------------------AHSRSSPDEISQWENRQKGFYRAFIANIHSTHLESLLGADEAGRVLSVASLPPTSTPGLGPGLAHLQGYVMSNPNYRH---
4559	GC_00000008	ALL_SPLITS	PSH_76a	6441	54	1056	33	0	0.635241375986384	0.633800999969054	0.634520370556997	6441	Chr_4			R	General function prediction only	COG3128	Predicted 2-oxoglutarate- and Fe(II)-dependent dioxygenase YbiX (PiuC) (PDB:3DKQ)			---------------------------------------------------------------------------------------------------------------------------------------------------------------------------------------------------------------------------------------------------------------------------------------------------------------------------------------------------------------------------------------MFGTLIICLPSAHAGGEVVVRHNRASMTLKTSDARQSFACWYSDVSHEVLPVRSGYRCVLTYNLATNP--GETSPAA-GALELQKVTLRNTLQRWLRHSADKNATHVPSHFYHILDHEYTE------------------ASMSLEALKARDWARVQALQHLAREYPFEIFLALLE--KQEDGDVEP-------------IHSDLYEDYDSNCHDISQSEAEEKN----GPHEMTDVLETSCTVKSLRKLDGTTIANDYDFDTDFCLVDDPFEQMEFSEEGYEPYMGNSGPSASH-F-YRGSALVMVPRDYRLGNFLAQ----CMSSNSQ-------------------------------------FED---NFNSALSYLKEVFSDPSDPVPLLDAMSTLFESMPKH----AIIRETIPDLLKTALKHNHRKLFKAVGARHHGELPVEFFDWLKRRLNTLPDADRAEKYKTW-----------------------------LPSVIHGYPSVVDRTKIIARMSTNPTGDAAVSDAARTDTVTWARDQMCRCIKTFTEITERPTKTDVDVIMSALVYLDEA--SISTLLTNVFDRFAHAHATAFLLALLSRLKTRAA-AAHPSNSDHVELYRRLSLRVFNRQRKLSDIITSTNERWSHWPP------------------------------LVVSPQDLVQFANDLNDMQSSDGANLLQAFIQEINAQYTTFSTVDMRKFWMPFLYQLIPALVSRSVSLNIPAYQQLTRQFLKHLDDKTLGPCPSAPAGAIARNPQVNCTCADCVELNKFLRTVTERVGRFRVAKPRRTHLEQQITRARIS----CTHTTERGGSPLTLVVVKQYIIQAQVDEWTKRQKELYIAFTRNIQHEHLRSLLGDETAICVRSLAGLRPAATASDHQA-------------------
4560	GC_00000008	ALL_SPLITS	PSH_76a	504	54	1056	33	0	0.635241375986384	0.633800999969054	0.634520370556997	504	Chr_3			R	General function prediction only	COG3128	Predicted 2-oxoglutarate- and Fe(II)-dependent dioxygenase YbiX (PiuC) (PDB:3DKQ)			----------------------------------------------------------------------------------------------------------------------------------------------------------------------------------------------------------MGANIDRGNVYYKAKLKADLNQAFEAIDTPGTFAAWQELPTTPPAGLYVDQVGDISMPLSEEQCRNLIAVAHRAPSGCESGTLID-DRHLGNIWEIGADRMDFLEPAWQGYLLSLSQLVVTMLGADGPIRLQLDKMLIYEKGAMSKPQTD-----------------TERTRGMFGTLMICLPSAHKGGEVLAKHNGESVILGNSDATQSFSCWYSDVTHEVLPVQSGYRCVLTYNLATRP--GHTRPTAGTAPDLKRLPLKNTLAKWCEDLANDNTRELPSHIYQTVDYKYTKSQARR-------------PSVSLQELNAEDSKRAHTLQRLARDVRFEILLALLE--KVEHGPITRE-----------------YMRKRLRSDYSGSDTMSMAS-----HHDLDKVEETFFGVKSLCALDGTIILSEARFDPSLCLVGDPFEDLDDSEEEFDE-------SASH-R-FRRWAFVIVPHQ-RIGAYLAQCTFLCPEDDDS-------------------LESACDNRFRFLDDKEKLQSPGNNDCDSALRYLEQLSSFPLAPMSMLDAMCIHYVSRRSR-------KLKMVDHLKSALEYCHLTLFQTVAVHHQGRLPLSFFDWAKDWLNKLPAADRIEKYRTW-----------------------------IPLLIEGYPSMAQILSITDKMSNPTGGAAVQDEPPFC-LRTWAQGVIRRCITNFHNTTKQPANTDGKLIATAIFDFEAEWAARSALLTSLVERFPQTDATAFLLAVLRQLKTQAV-AAHRPAVAAKELYRCLSLRVFNHNRKLSNLMTNTKIKPKASHS-----------------WLGDTERYSLETGLEVTPRALVQFFGDVEEM-DTEGDYLLEPLLKEILAQSATFSLPDMEALWMPFLYQLVRDLVYRSISLETPIYQELTQQFIRHFIDAKLGPIPQ------AGNFQVPCSCRDCDHLNKFLRNENQHVMKLAPSKATRQHLVWQLDSARIS----CTHS-----TAHDRITFTKTDSETEIRQWKKRQTEIYSDLTQKIEHNHLISLLGAEEANRMRSLAQPVQGAPSLHHQRMRYP---------------
4561	GC_00000008	ALL_SPLITS	PSH_76b	2994	54	1056	33	0	0.635241375986384	0.633800999969054	0.634520370556997	2994	Chr_5	PF13640.12	2OG-Fe(II) oxygenase superfamily	R	General function prediction only	COG3128	Predicted 2-oxoglutarate- and Fe(II)-dependent dioxygenase YbiX (PiuC) (PDB:3DKQ)			-------------------------------------------------------------------------------------------------MSESDTLNSDASGDSGNGRSDSPGLDPA--------------------------------------------------------------------SDSITDSSHNADPDSSEHLDYEKDLKQDLTEAFEAITNPGTFAAWEALPTTPPAGLHVDGVGDIMLPLGEGQIRQLIDKSHQAPFGRRSETLVD--LSVRKTWEINANQLHFYNPAWQGYLLDLSKRVATSLGIDGPIRLELYKMLIYETGAMFKPHTD-----------------TEKTPGMFGTLIICLPSAHKGGEVVATHNRESKTLKTSDASQSFACWYSDVTHEVLPVKSGYRCVLTYNLAIQP--GLTRPAA-SALDLQKELLRKTLKIWLR---DLTSHDVESHLYYALKHEYTE------------------AAMSLQALKAEDFARVQAVQDLTDELPFAIFLALLE--KQEVGSVPPDWSDRNSYHKRRRYDSDDSDDSDEDDDSDEDDEDDEDG----GTHAMHDVDDTQYAVRSLRALDGSIIANDYDFDMDMCLEEDPFLDLNIADEDYGPDTGNEGREATH-W-YRRATLVIVPYD-NLGEYLSS----CASGKRY-----------------------------------------DKNTHSALSYLGKMCSLESVQVPLLDAIGELCKKKCSK----LLPPEITVDILKAALQHSCYVLFHTVAGRHRGNLPMSFFEWLDEWLNALPVADRVEKSDSL-----------------------------IPSLIRGYPSAAERLKVIDWLSDSRRDVAFPDAAKRT--KSWAEPLIRECITLLIPAPAVPTAVDAEVIVSVVFKIHDTWPNTSALLTSTFDSFRQAHATAFLLDFLTKIKTFGE-AAHIPISHITDLRRSLSVRVFTNERTFVNILTSSN-IWGSQGL------------------------------LLVTPQALVQFACDLEDMGSTHAVNLLHPFMQQLSSCCTIFSTDDLRKFWMPFLYQLISALASRAAVLERAPDQHLTCHLITRLVGQSLGPCPQ--EGINPRSRQVHCTCSDCSELNKFLRDSFQQVARFKVAEARRKHLETELRRAGIL----SCQDIERVGTPLTLVVTKRYTLQQEIDEWKKQEKVIYAALASNIQPEHLASLLGAQDATCIRSKAGLERGVTVSTPMVIDLC---------------
4562	GC_00000008	ALL_SPLITS	PSH_76b	12944	54	1056	33	0	0.635241375986384	0.633800999969054	0.634520370556997	12944	Chr_18	PF13640.12	2OG-Fe(II) oxygenase superfamily	R	General function prediction only	COG3128	Predicted 2-oxoglutarate- and Fe(II)-dependent dioxygenase YbiX (PiuC) (PDB:3DKQ)			------------------------------------------------------------------------------------------------------------------------------------------------------------------------------------------MSDNSGSHPSYDSSPNTSGNISAEHLDYDANLKEDLANAFEAITTPGTFAAWEALPTTPPAGLHVDGVGNIALPLREGQLRQLIAQSHQAPFGRRSQTVID--ESVRKTWEINRNQLRFLNPAWQGYVLDLCKRVATSLGIDGPIRSELYKMLIYEKGAMFKPHTD-----------------TEKTLGMFGTLIICLPSAHTGGEVVVKHNGQCKTLRTSDASQSFACWYSDVTHEVLPVQSGYRCVLTYNLAIQP--DLPRPAA-SALGFQQELLRRTLKIWLR---DLVTCDVESHLYYALEHEYTE------------------AAMSLQALKAEDFARVQGIRDLTAELPFVVFLALLE--KQEEGPVKQDWRGINCYH---------KRRRYQRDDGDANYDKVDDG----RTHVIGYVIDTTHVVKSLHSLDGTIIANDFAFDMKMCIEEDPFLDINVTAEHFQPYTGNEGPEATH-W-YRRATLVIVPYE-SLGEYLSS----CASDHEY-------------------------------------QNI---NTHAALAYFGQMCTLGSVQKPLLDAINDLCRMDSSN----HFSPAIQEDILKAALQHSHYELFQTVGERHKGKLPITFFDWAKEWLDGLPAADRVDKYHSW-----------------------------IPLLIRGYPSIATRLNAIESMSDPADYASVPQTEPRS--APWAAGLVRECIDMLFSATALPTEADASMVVSAIFKINDTWTKTSALLISIYECFPQPQAAAFLLACLSEIKTLGE-AALVPLSDLQKLRRNLSVRIFTRERTPLNIIAASS-HWNSQTR------------------------------PKVTPKALVQFACDLCDMSSTHARDLLQPFIEEISTCSTRFSADDMSKFWMPSLYQLIPALASRGVVLETTPYQNLTRELSVSWLRKTLRSCPE--AGINTRSRQVNCSCADCDDLNEFLQDTCQDVIRFKVAEAGRKHLTTKLVSAGIT--DKCRQHIERIGSPHTLVITKRHTLQQAIDKWERREKKLYADLANNIQPEHLVSLLGADDAVRIRWLAGLR-----------------------------
4563	GC_00000008	ALL_SPLITS	PSH_76b	12946	54	1056	33	0	0.635241375986384	0.633800999969054	0.634520370556997	12946	Chr_18	PF13640.12	2OG-Fe(II) oxygenase superfamily	R	General function prediction only	COG3128	Predicted 2-oxoglutarate- and Fe(II)-dependent dioxygenase YbiX (PiuC) (PDB:3DKQ)			---------------------------------------------------------------------------------------------------------------------------------------------------------------------------------------------------------------MDDILDYQTNLKEDLINAFENIDTPGTFAAWGALPATPPAGLHVDGVGDIAMPLTEEQVRQLIDKSHQAPFGRRSETLVD--VSVRNTWEINGDQLRFLDPAWQSYLLDLSKRVAINLGIEGLIRLDLYKMLIYEKGAMFKPHTD-----------------TERTPGMFGTLIICLPSPHTGGEVVVKHNGECKTLRTSDAKQSFACWYSDVTHEVLPVTSGHRCVLTYNMAIKP--GHTRPAA-SAIESQKEPLRKTLRYWLRDLEKNNSNDVPSYLYHALNHEYTE------------------ATMSLETLKAEDFARVQTLRDLADELPFEIFLTLLE--KEESGTVEADWR---------------SERSHKRGRYDYDDDDDDDGDGNSGHHDIDEICETNYKVKSLRALDGKTIASKYDFDMSFCTEEDPFQDLEIAREDYESYQGNCGPSATH-W-YRRSAIAIVPHD-SLAKYLAK----CASNRTY----------------------------------------CSNTTNPALLYLGKVCSRPTARKPMLDAMSELCKQKSSN----PIPPGTLSHALQASFQHSHFELLKTIAGLQQGHLPLSFFDWVKEWLNKLPLAERTEKYQTW-----------------------------IPLLIHGYPYVAHRVSIIEKVSQSISDPIGTDEAPTGSGKVWAQDLTRQCITHLLESNAIPTSSDGSAIVAAVLSLNETSTNTSALLTSIFDRFPQVQATAFLLAFLAGLKKREA-AAHFPTSENVELRKSFAPRVFNLERTPASIITRAKGKLASETG------------------------------IVVSPQALAKFTCDLADLSSMDGTDLLRPFIEQINANCLKFSAEDMRNVWMPFLYQIIPPLASRSVALSGPSYQQLARQFIKRMDDLTLGACPR--SGINHRSPQVRCGCGSCAQLNAFLQDTSQRVCRFKVAKAHRQHLHQQIDGAGID----CTHTTERVGSPQTLVVTKRYSLQEEITRWKKQQKELYASITNKIQPEHLESLLGPQEAVRVRSLAGVALVAAGSS----------------------
4564	GC_00000008	ALL_SPLITS	PSH_76b	12945	54	1056	33	0	0.635241375986384	0.633800999969054	0.634520370556997	12945	Chr_18			R	General function prediction only	COG3128	Predicted 2-oxoglutarate- and Fe(II)-dependent dioxygenase YbiX (PiuC) (PDB:3DKQ)			---------------------------------------------------------------------------------------------------------------------------------------------------------------------------------------------------------------------------------------------------------------------------------------------------------------------------------------------------------------------------------------MFGTLIICLPSAHTGGEVVVKHNGQCKTLRTSDASQSFACWYSDVTHEVLPVQSGYRCVLTYNLAIQP--DLPRPAA-SALGFQQELLRRTLKIWLR---DLVTCDVESHLYYALEHEYTE------------------AAMSLQALKAEDFARVQGIRDLTAELPFVVFLALLE--KQEEGPVKQDWRGINCYH---------KRRRYQRDDGDANYDKVDDG----RTHVIGYVIDTTHVVKSLHSLDGTIIANDFAFDMKMCIEEDPFLDINVTAEHFQPYTGNEGPEATH-W-YRRATLVIVPYE-SLGEYLSS----CASDHEY-------------------------------------QNI---NTHAALAYFGQMCTLGSVQKPLLDAINDLCRMDSSN----HFSPAIQEDILKAALQHSHYELFQTVGERHKGKLPITFFDWAKEWLDGLPAADRVDKYHSW-----------------------------IPLLIRGYPSIATRLNAIESMSDPADYASVPQTEPRS--APWAAGLVRECIDMLFSATALPTEADASMVVSAIFKINDTWTKTSALLISIYECFPQPQAAAFLLACLSEIKTLGE-AALVPLSDLQKLRRNLSVRIFTRERTPLNIIAASS-HWNSQTR------------------------------PKVTPKALVQFACDLCDMSSTHARDLLQPFIEEISTCSTRFSADDMSKFWMPSLYQLIPALASRGVVLETTPYQNLTRELSVSWLRKTLRSCPE--AGINTRSRQVNCSCADCDDLNEFLQDTCQDVIRFKVAEAGRKHLTTKLVSAGIT--DKCRQHIERIGSPHTLVITKRHTLQQAIDKWERREKKLYADLANNIQPEHLVSLLGADDAVRIRWLAGLR-----------------------------
4565	GC_00000008	ALL_SPLITS	PSH_76b	2231	54	1056	33	0	0.635241375986384	0.633800999969054	0.634520370556997	2231	Chr_1	PF13640.12	2OG-Fe(II) oxygenase superfamily	R	General function prediction only	COG3128	Predicted 2-oxoglutarate- and Fe(II)-dependent dioxygenase YbiX (PiuC) (PDB:3DKQ)			---------------------------------------------------------------------------------------------------------------------------------------------------------------------------------------------------------------MELNRNYEANLKADFLEGFEAITNPGSFAAWEELPTTPPAGLSVDGVGQIAMPLGEGQIRQLIAKAHQAPYGHRSETLVD--LSVRNTWEINGDQLSFLNPAWQGYLLKLSKTVARKLGIDGPIRVELYKMLIYETGAMFKPHTD-----------------TEKTPGMFGTLIICLPSAHAGGEVVVRHNRASMTLKTSDARQSFACWYSDVSHEVLPVRSGYRCVLTYNLATNP--GETSPAA-GALELQKVTLRNTLQRWLRHSADKNATHVPSHFYHILDHEYTE------------------ASMSLEALKARDWARVQALQHLAREYPFEIFLALLE--KQEDGDVEP-------------IHSDLYEDYDSNCHDISQSEAEEKN----GPHEMTDVLETSCTVKSLRKLDGTTIANDYDFDTDFCLVDDPFEQMEFSEEGYEPYMGNSGPSASH-F-YRGSALVMVPRDYRLGNFLAQ----CMSSNSQ-------------------------------------FED---NFNSALSYLKEVFSDPSDPVPLLDAMSTLFESMPKH----AIIRETIPDLLKTALKHNHRKLFKAVGARHHGELPVEFFDWLKRRLNTLPDADRAEKYKTW-----------------------------LPSVIHGYPSVVDRTKIIARMSTNPTGDAAVSDAARTDTVTWARDQMCRCIKTFTEITERPTKTDVDVIMSALVYLDEA--SISTLLTNVFDRFAHAHATAFLLALLSRLKTRAA-AAHPSNSDHVELYRRLSLRVFNRQRKLSDIITSTNERWSHWPP------------------------------LVVSPQDLVQFANDLNDMQSSDGANLLQAFIQEINAQYTTFSTVDMRKFWMPFLYQLIPALVSRSVSLNIPAYQQLTRQFLKHLDDKTLGPCPSAPAGAIARNPQVNCTCADCVELNKFLRTVTERVGRFRVAKPRRTHLEQQITRARIS----CTHTTERGGSPLTLVVVKQYIIQAQVDEWTKRQKELYIAFTRNIQHEHLRSLLGDETAICVRSLAGLRPAATASDHQA-------------------
4566	GC_00000008	ALL_SPLITS	PSH_76b	12943	54	1056	33	0	0.635241375986384	0.633800999969054	0.634520370556997	12943	Chr_18	PF13640.12	2OG-Fe(II) oxygenase superfamily	R	General function prediction only	COG3128	Predicted 2-oxoglutarate- and Fe(II)-dependent dioxygenase YbiX (PiuC) (PDB:3DKQ)			-------------------------------------------------------------------------------------------------------------------------------------------------------------------------------------MPDNSPDNTSGNPGDGPSPRQVSDLLDDSDLGYDTNLRKDLTKAFETITTPGTFAAWEALPTTPPTGLHVDGIGEIAMPLGEEQVRQLIEKSHQAPYGRRSETLVD--VSVRNTWQINGDQLSFHDPAWQAYLLDLSKRVATSLGINGPIQAELYKMLIYEKGAMFKPHTD-----------------TEKIPGMFGTMIICLPSAHTGGEVVVTHNGECKTLKTSDASQSYACWYSDVTHEVLPVKSGYRCVLTFNLAIQP--GLAQPAA-SVLGSHKELLRKTLKTWLK---DPASCNEDTHLYYALDHEYTQ------------------ASISIGALKAEDFARVQAAQDLTAELPFVVFLALLE--KGDTGDLDS------------------DDGYITNDENIYEYPISGDG----PQYTLAPGYYSHYDVRSLHALDGTTIAGNFDFNIDMCLQEDPFLDLAVTRESFQGHTGNDGPEATH-W-YRRSALLMIPKG-SLANYLAD----CSAGDAY-------------------------------------HEDKKRNILSVLSYLGKTPSLAPLSNPVLDALNETYKKESTQGYNIILSKSAIKDVLQAALQHSHYELFQTVGGDHYGELPTNFFGWAKKWLDALPAADRAEKYNSW-----------------------------IPLLIRGYSSSNKRLSIIAQMSDRTRAAAVADGEARS--DAWAEDLIRECNTL---------------------------------------------------------------------------------------------------------------------------------------------------------------------------------------------------------------------------------------------------------------------------------------------------------------------------------------------------------------------------------------------------
4567	GC_00000008	ALL_SPLITS	PSH_76b	4976	54	1056	33	0	0.635241375986384	0.633800999969054	0.634520370556997	4976	Chr_10	PF13640.12	2OG-Fe(II) oxygenase superfamily							------------------------------------------------------------------------------------------------------------------------------------------------------------------------------------MSDSLDQHTLNNPADTPSDRVDSDDSIDDCQLHYDTNLKEDLARAFRAIAIPGTFAAWQELPTIPPTGLHVDGIGKIEMPLHEAQVRLLIDKSHQAPSGRRSEALVD--ASVCNTWEIDGDQLQFHDPAWHAYLLELTKSAATSLGINVLIRSELKKMLIYERGGSFEPHSK--------------NVKTGKNPDVLGTLIICLPSAHTGGEVIVDHNGERKRLNTSNTRQSFACWYSDVTHEVLRIKSGYRCVLTYNLAIQP--GPTWSAA-SANDLQKHLLRKTLKTWLR---DTTCSNTQSHLYSALQYQYPE------------------TAISLNVLEAEDFVRVQAIRDVTVELPFVILLALLE--KREHGSLDQ------------------------DGDYDSDSDYQDDC----GTHVIDQVLLTRYAVKSLHALDGTTIAKDFDIDMDMCLEEDPFLNTRVAREHYEPNPGNRGPAATH-W-YRRAALVIVPNG-SLAKYLAQ----CSSGSRY-------------------------------------QNN--SNTHSVLSYLEQTSLLGSVQKPLLDAISELCKKDSSH----YLSPVMMVDILKAALQHSHWVLFHTVGGRHQGNLPISFFDWAKEWLDSLPAADRAEKYRSW-----------------------------IPSLIRSYPYAADRLRVIHRMSDLIVNADIPDEGLSN---LWTKELIGECTAPLTPTGEE--------------------------------------------------------------------------------------------------------------------------------------------------------------------------------------------------------------------------------------------------------------------------------------------------------------------------------------------------------------------------------------------
4568	GC_00000008	ALL_SPLITS	PSH_76b	12941	54	1056	33	0	0.635241375986384	0.633800999969054	0.634520370556997	12941	Chr_18	PF13640.12	2OG-Fe(II) oxygenase superfamily	R	General function prediction only	COG3128	Predicted 2-oxoglutarate- and Fe(II)-dependent dioxygenase YbiX (PiuC) (PDB:3DKQ)			---------------------------------------------------------------------------------------MYLPSLFGHGWPVEDVRPTTQAQLRKRWPYTKRHLNAA---HELFAS-------------------------------------------STISSIMNSDQSTSGDAVDSPSSRPVSNPVDDSDLRYKISFKTDLAEAFEAITTSGTYAAWEALPTTPPTGLVVDGVGEIAMPMGTEQVRQLIAKSHQAPFGRRSKTLVD--VSVRNTWQVNGDQLRFLDPAWQGYLVDLSKCVATNLGIEGPIRTELYKMLIYEQGAMFKPHTD-----------------TEKIPGMFGTMIICLPSAHTGGEVVVTHNGERKILKTSDASQSYACWYSDVTHEVLPVTSGYRCVLTYNLAIQP--GFTQPAA-SALGSHKELLRKTLKVWLK--EEHYRRGGWSTRFYALKHEYTQ------------------ASISLPALKAEDFARVQAVHDLTAELPFVAFLALLE--KGDQGFLHP------------------DEDCDTEDENVYDDSDLDDG----PHYVLEEVEAMDYIVKSLHALDSTTIAENFPLEMFMLLQQDPFLDLAVTRESFQGHTGNEGPRATH-W-YRRSAVVLIPHE-GLADYLAR----CITGHAY-------------------------------------HAPSEENIHSVLSYLGKMSSLASFQKPVLDALNEEYNHWDHG----RFHPP-MKDILTVALRYSHYELFKTVGGKHRGGLPANFFRWAKRWLNTLPAADRAEKYNSW-----------------------------IPLLIRGFPSKYKRRDIIKIMSSRTGVAAVADGEPRS--DAWAEDLIRECGNL---------------------------------------------------------------------------------------------------------------------------------------------------------------------------------------------------------------------------------------------------------------------------------------------------------------------------------------------------------------------------------------------------
4569	GC_00000008	ALL_SPLITS	PSH_76b	2993	54	1056	33	0	0.635241375986384	0.633800999969054	0.634520370556997	2993	Chr_5			R	General function prediction only	COG3128	Predicted 2-oxoglutarate- and Fe(II)-dependent dioxygenase YbiX (PiuC) (PDB:3DKQ)			----------------------------------------------------------------------------------------------------------------------------------------------------------------------------------------MSTKVSHGNPRDGRPDGPDADPAADSHLRYNINLKQDMIKSLEAITNPGTFAAWEALPTTPPAGLHVDGVGDIVLPLGEGQIRQLIDKSHQAPFGRRSETLID--VSVRNTRQINGDQLSFLDPAWQAYLLDISKKAATSLGIDGPIQAELHKMLIYEKGAMF------------------------------------------------------KILKTSDASQSFACWYSDVIHEVLPVESGYRCVLTYNLAIQP--GLARPAA-STLGLQKEPLRKTLTTWLR---NLTSSAEHSHLYYILDHEYTQ------------------AAISPNGLKAEDYVRVQALRDLTAELPFEVFLALLE--KRDEGVPLE---------------------------GVSDYNEN-------GADIAMDVSRTCHEVNSLYALDGIPIASSFGMNIDMSLEEDPFLNLNVVREELKVDTGNDGPEATH-W-YRRAALVMIPHK-SLVNYLAR----CASGDGH---------------------------------------EDRNNVLSVLSYVSKTPSFASIQEPLLDSICELYREKYDY----YLCPKTIEAYLKASLQYSHRSLLETVIGSQQDKLPISFFDWANKWLKELPAADRVEMYESW-----------------------------IPSIIRSYSYADGRLSAIERLSGPTADAASQDEGPES--ETWAKALIHECETL---------------------------------------------------------------------------------------------------------------------------------------------------------------------------------------------------------------------------------------------------------------------------------------------------------------------------------------------------------------------------------------------------
4570	GC_00000008	ALL_SPLITS	PSH_76b	2995	54	1056	33	0	0.635241375986384	0.633800999969054	0.634520370556997	2995	Chr_5	PF13640.12	2OG-Fe(II) oxygenase superfamily	R	General function prediction only	COG3128	Predicted 2-oxoglutarate- and Fe(II)-dependent dioxygenase YbiX (PiuC) (PDB:3DKQ)			-------------------------------------------------------------------------------------------------MSKSDTLNSDASGDSGNGRSGSPGLDPP--------------------------------------------------------------------SDSIADASHNPDPDSSEHLDYDNDLKQDMTKALEAITNPGTFALWEALPTTPPAGLHVDGVGDIMLPLGEGQIRQLIDKSHQAPFGRRSETLID--VSVRNTWQINGDQLSFLDPAWQAYLLDISKKVATSLGIDGPIQAELHKMLIYEKGAMFKVHTD-----------------TEKIPGMFGTLIICLPSAHTGGEVVVKHNGKYKILKTSDASQSFACWYSDVIHEVLPVESGYRCVLTYNLAIQP--GLARPAA-STLGLQKEPLRKTLTTWLR---NPTSYTKHSHLYYILNHEYTQ------------------AAISPHALKAKDYVRVQALRDLTAELPFVVFLALLE--KEEVGIPES----------------------------VDEDEEIDED-----------------AMKMIKMIQTMIIMRMVPIMP---------------------------------W--------------------------------------------------------------------------------------------------------------------------------------------------------------------------------------------------------------------------------------------------------------TCASLVMR------------------------------------------------------------------------------------------------------------------------------------------------------------------------------------------------------------------------------------------------------------------------------------------------------------------------------------------------------------------------------------------------
4571	GC_00000008	ALL_SPLITS	PSH_76b	2996	54	1056	33	0	0.635241375986384	0.633800999969054	0.634520370556997	2996	Chr_5									----------------------------------------------------------------------------------------------------------------------------------------------------------------------------------------------------------------------------------------------------------------------------------------------------------------------------------------------------------------------------------------------------------------------------------------------------------------------------------------------------------------------------------------------------------------------------------------------------------------------------------------------------------MDIGMSLEEDPFLNLKVVREELQVDTGNDGPEATH-W-YRRAALVMIPNK-RLVEYLTS----CSFGGEH---------------------------------------EEHNNVLSVLSYVSETPSIASFQTPLLDSVSKLYREKSRY----YLSPKTIEALLKAALQHSHHSLFNAVIEKQQDELPIRFFDWANKWLRELPAADRVEKYQSWYVELLSDHYCLHGRFRSSAQNCLLCMFDRIPSLIRSYSSAAKRLRAIKRLSGPTDDTARQDEGPKS--KTWAADLIRECETL---------------------------------------------------------------------------------------------------------------------------------------------------------------------------------------------------------------------------------------------------------------------------------------------------------------------------------------------------------------------------------------------------
4572	GC_00000008	ALL_SPLITS	PSH_76b	3774	54	1056	33	0	0.635241375986384	0.633800999969054	0.634520370556997	3774	Chr_4	PF13640.12	2OG-Fe(II) oxygenase superfamily	R	General function prediction only	COG3128	Predicted 2-oxoglutarate- and Fe(II)-dependent dioxygenase YbiX (PiuC) (PDB:3DKQ)			-------------------------------------------------------------------------------------------------------------------------------------------------------------------------------------------------------------MSVRFGYSYLSDLKNNLLEAFDSIVTSGSFAAWGELPTTPPTGLYVEGVGEIGMPLTDESIRKLINKSHQAPFGRRSDTLID--LSVRNTWEINGDQLRFLDPAWTPYLNDISKRVGTFLGIEGPIILELYKMLIYEKGAMFKAHTD-----------------TQRTPGMFGTLIICLPAAHTGGEVVVRHSGEQKTLKTSDASQSFACWYSDVTHEVLPVTSGYRCVLTYNLLGKP--GHTWPAA-IGVDLQKCRLQELLQNWLRDLDIDDSESVPSHIYHALDYEYTE------------------AAISFEVLKAEDFARVQSLQALAGELHFEVFLVLLEYIKQGETEVQP------------------PRNYNKRGKFIEEPEEEEDF------HYIEEVLEETFTVKSLHALDGTIIARDYRFDLDSCLLDDPFEDTTCLKEDFESYQGNWGPSACQ-W-YRRSALVIVPHKKSLTDYLGK----CFKKKSS------------------------------------------NNPSSILGYLAKACSIPSAPKPLLDTLVELFGRKESD---NVLEPETIGNLLKAALRNSLDEIFKTVGNNHQDHLPVQFFDWAKEWLTSLPEADRAEKYTRC-----------------------------IPPLIKGYSSVSKKLITIEKMSDLTLANSVLDPSLTNISKPWAQDLTRQCADDFCKTTPIPTAADGSAVVSAVLNLNETWACTSDRLKSIFGYFPQPQSTAFVLSFLSRLKTLGAISTQHPISKLLELRRSLSSQAFNRERTPSNMIIAARAKTATDSL------------------------------LVVTPQALVQFVCDLEEI-STETNDLVKSFIEALSLQCLKFTAEELRQFWMPFLYQLISTLVIRSINLNNPCYQQLTLHLIRRLDAKTLGKCPQ--AGINPRSPQVNCDCEDCWDLNEFLRDSAVNSIPFKVAKNRRDHIQEIVTKNKLN----CNHYVNNHTRPLTITISKQFTLQRAIREWKDRQKTFYATITDNILPDHLQSLLGIPEFKRIRALAGLPAYIPPPPPTTTDTSSSSTATATQ------
4573	GC_00000008	ALL_SPLITS	PSH_76b	12940	54	1056	33	0	0.635241375986384	0.633800999969054	0.634520370556997	12940	Chr_18	PF13640.12	2OG-Fe(II) oxygenase superfamily	R	General function prediction only	COG3128	Predicted 2-oxoglutarate- and Fe(II)-dependent dioxygenase YbiX (PiuC) (PDB:3DKQ)			MAILGQDKQSHPETETLAGAELCYVGSKRNPILEKVLPTERNTPSTLELFPSPPILNDMPDNSNDNTSRNTGDGPSSPPVSDPADDSDLRYDPRLSSNATSDNLHHDTSGHPGGDPSSRPVSDPADDSNILYDPRLSANATSDNLHRDTSCHPGGGPPSRPVSDPADDSNILYDPRLSSNATSDNLHHDTSGHPGGGPPSRPVSDPADDSDLRYKINLETDLAEAFEAITTSGTFAAWEALPTIPPTGLVVDGVGEVPMPMGTEQVRQLIAKSHQAPFGRGSETLVD--VAVRNTWQVNGDQLRFLDPAWQGYLVDLSKRVATSLGIEGPIRTELFKMLIYEKGAMFKPHTD-----------------TEKIPGMFGTMIICLPSAHTGGEVVVTHNGERKILKTSDASQSYACWYSDVTHEVLPVESGYRCVLTYNLAIQP--GFTQPAA-SALGSHKELLRKTLKVWLK--EEHCRFSGFSTRFYALKHEYTQ------------------ASISLPALKAEDFARVQAVRDLTAELPFVAFLALLE--KGDQGFLHP------------------DEDCETDDENVYDDSDLDDG----PHYALEEVEETDYIVKSLHALDGATIAENFPLEMFIFLQEDPFLDLAVTRESFKGHTGNEGPRATH-W-YRRSAVVLIPHE------------------GY-----------------------------------------------------------------------------------------------------HYS-------------------------------------------------------------------------FAAFP-----RSISVATSSR--------------------------------------------------------------------------------------------------------------------------------------------------------------------------------------------------------------------------------------------------------------------------------------------------------------------------------------------------------------------------------------------------------------------------------
4574	GC_00000008	ALL_SPLITS	PSH_76b	3955	54	1056	33	0	0.635241375986384	0.633800999969054	0.634520370556997	3955	Chr_4									---------------------------------------------------------------------------------------------------------------------------------------------------------------------------------------------------------------------------------------------------------------------------------------------------------------------------------------------------------------------------------------MFGAMIICLLSTHMGGKFVVTHNGECKTLKTSDASKYYACWHSDVTHEVLPVESGYQCDVTYNLAIQP--GLTLPAA-SALGSHKELLQKTLKVWLK--EKHSRVFGWSTCYYALKHEYTQ------------------ASISLPALKVEDFARVQAVQDLTAEMAFVAFLVLLE--KGDQGFLSP------------------NEDCDTEDKDVYQCSDLEDG----PHYPLKQVEATDYIVKSIQALDGTTIAASFQLQTHMLLQQELFSDLVVTRDSFKGHTGNEGPQATH-W-YCCSALVLVPKE-VLANYLAH----SIAGYRL-------------------------------------YRCSMPLMSAMMIW-------------------STTDSIRQ-------------------------------------------------------------------------------------------------------------------------------------------------------------------------------------------------------------------------------------------------------------------------------------------------------------------------------------------------------------------------------------------------------------------------------------------------------------------------------------------------------------------------------------------------------
4575	GC_00000008	ALL_SPLITS	PSH_76b	2032	54	1056	33	0	0.635241375986384	0.633800999969054	0.634520370556997	2032	Chr_1			R	General function prediction only	COG3128	Predicted 2-oxoglutarate- and Fe(II)-dependent dioxygenase YbiX (PiuC) (PDB:3DKQ)			---------------------------------------------------------------------------------------------------------------------------------------------------------------------------------------------------------------MEGHLTYKARLKAGLNQALATINEIGTFAAWDALPGVLPTGLYVDGVGDVGVPLNPEQLRQLIEMAHRAPLGPGSETPLDDVPAVGNTWEISADRVEFLEPAWQGYIPKLSQLVATKLGIDGSIRLQLDKMVLYGQGAMSKPQIE----------------STERIRGMFGTLMLCLPSICTGGEVLVKYNSESMVLGSSDGIQSFACWYSDVAYEVLPVQSGYRCVLVYNMAIRP--GDPRPSA-SAVTLRKAPILDTFGYWRKDLANNDTSDVPNHIYHMLDHHYTEPQTSRPKDSRHKERKTSKTHLSLERLNARDSSRVLSLQCFSCEVPLEIFLALLE--KQEIGPV--------------------NRPYENKRNYNGWDTDSEAS-----YHELDEVEKLIYVVKSLCALDGTVIASNCELDLSSFLVNDPFEGLQASEDP------GCIEAATH-R-TRRWALVIVPRE-KLGEYLAR----CLLNSPRPAKDDTFRAPRPMISDDLPESSDEYDSSESTDVEYPPRYKAKEDCNSALRYLGQLHLGSSAQRSMLDAMCKLYVSTRAS-------KMRIQDLLKVSLQYSHYTLFQTVGVGHRGRLQVEFFEWVKEWLKGLSEADHAEKCRTW-----------------------------IPLLIQGYPSMSEIIGITDILSSTGVYA--RPGAPSSGYSTWAQDSIRRCITHFLETTKEPSASDGELIVSSICGLDGSWQDKSALLTSIVERFPHANATAFLIAILCELKTQAT-SVDLLSAAITELYRSLSSRVFDGQRKLSNIITKSKVKSKFSTK----GVSSRPAWHSHTHEHNIIPILSFNFEIIVTPEALVQFASGLNEM-STDGANVLDPFIHQVILQCDTLSVVDLYDLWIPFFCQLIQVLVSRSVPLDTPIYQKLTREFIRHLNENMIGPYPQ----------------------------------------------------------------------------AHSRSSPDEISQWENRQKGFYRAFIANIHSTHLESLLGADEAGRVLSVASLPPTSTPGLGPGLAHLQGYVMSNPNYRH---
4576	GC_00000008	ALL_SPLITS	PSH_76b	2232	54	1056	33	0	0.635241375986384	0.633800999969054	0.634520370556997	2232	Chr_1			R	General function prediction only	COG3128	Predicted 2-oxoglutarate- and Fe(II)-dependent dioxygenase YbiX (PiuC) (PDB:3DKQ)			---------------------------------------------------------------------------------------------------------------------------------------------------------------------------------------------------------------------------------------------------------------------------------------------------------------------------------------------------------------------------------------MFGTLIICLPSAHAGGEVVVRHNRASMTLKTSDARQSFACWYSDVSHEVLPVRSGYRCVLTYNLATNP--GETSPAA-GALELQKVTLRNTLQRWLRHSADKNATHVPSHFYHILDHEYTE------------------ASMSLEALKARDWARVQALQHLAREYPFEIFLALLE--KQEDGDVEP-------------IHSDLYEDYDSNCHDISQSEAEEKN----GPHEMTDVLETSCTVKSLRKLDGTTIANDYDFDTDFCLVDDPFEQMEFSEEGYEPYMGNSGPSASH-F-YRGSALVMVPRDYRLGNFLAQ----CMSSNSQ-------------------------------------FED---NFNSALSYLKEVFSDPSDPVPLLDAMSTLFESMPKH----AIIRETIPDLLKTALKHNHRKLFKAVGARHHGELPVEFFDWLKRRLNTLPDADRAEKYKTW-----------------------------LPSVIHGYPSVVDRTKIIARMSTNPTGDAAVSDAARTDTVTWARDQMCRCIKTFTEITERPTKTDVDVIMSALVYLDEA--SISTLLTNVFDRFAHAHATAFLLALLSRLKTRAA-AAHPSNSDHVELYRRLSLRVFNRQRKLSDIITSTNERWSHWPP------------------------------LVVSPQDLVQFANDLNDMQSSDGANLLQAFIQEINAQYTTFSTVDMRKFWMPFLYQLIPALVSRSVSLNIPAYQQLTRQFLKHLDDKTLGPCPSAPAGAIARNPQVNCTCADCVELNKFLRTVTERVGRFRVAKPRRTHLEQQITRARIS----CTHTTERGGSPLTLVVVKQYIIQAQVDEWTKRQKELYIAFTRNIQHEHLRSLLGDETAICVRSLAGLRPAATASDHQA-------------------
4577	GC_00000008	ALL_SPLITS	PSH_76b	2009	54	1056	33	0	0.635241375986384	0.633800999969054	0.634520370556997	2009	Chr_1			R	General function prediction only	COG3128	Predicted 2-oxoglutarate- and Fe(II)-dependent dioxygenase YbiX (PiuC) (PDB:3DKQ)			----------------------------------------------------------------------------------------------------------------------------------------------------------------------------------------------------------MGANIDRGNVYYKAKLKADLNQAFEAIDTPGTFAAWQELPTTPPAGLYVDQVGDISMPLSEEQCRNLIAVAHRAPSGCESGTLID-DRHLGNIWEIGADRMDFLEPAWQGYLLSLSQLVVTMLGADGPIRLQLDKMLIYEKGAMSKPQTD-----------------TERTRGMFGTLMICLPSAHKGGEVLAKHNGESVILGNSDATQSFSCWYSDVTHEVLPVQSGYRCVLTYNLATRP--GHTRPTAGTAPDLKRLPLKNTLAKWCEDLANDNTRELPSHIYQTVDYKYTKSQARR-------------PSVSLQELNAEDSKRVHTLQRLARDVRFEILLALLE--KVEHGPITRE-----------------YMRKRLRSDYSGSDTMSMAS-----HHDLDKVEETFFGVKSLCALDGTIILSEARFDPSLCLVGDPFEDLDDSEEEFDE-------SASH-R-FRRWAFVIVPHQ-RIGAYLAQCTFLCPEDDDS-------------------LESACDNRFRFLDDKEKLQSPGNNDCDSALRYLEQLSSFPLAPMSMLDAMCIHYVSRRSR-------KLKMVDHLKSALEYCHLTLFQTVAVHHQGRLPLSFFDWAKDWLNKLPAADRIEKYRTW-----------------------------IPLLIEGYPSMAQILSITDKMSNPTGGAAVQDEPPFC-LRTWAQGVIRRCITNFHNTTKQPANTDGKLIATAIFDFEAEWAARSALLTSLVERFPQTDATAFLLAVLRQLKTQAV-AAHRPAVAAKELYRCLSLRVFNHNRKLSNLMTNTKIKPKASHS-----------------WLGDTERYSLETGLEVTPRALVQFFGDVEEM-DTEGDYLLEPLLKEILAQSATFSLPDMEALWMPFLYQLVRDLVYRSISLETPIYQELTQQFIRHFIDAKLGPIPQ------AGNFQVPCSCRDCDHLNKFLRNENQHVMKLAPSKATRQHLVWQLDSARIS----CTHS-----TAHDRITFTKTDSETEIRQWKKRQTEIYSDLTQKIEHNHLISLLGAEEANRMRSLAQPVQGAPSLHHQRMRYP---------------
4578	GC_00000008	ALL_SPLITS	PSH_76b	1910	54	1056	33	0	0.635241375986384	0.633800999969054	0.634520370556997	1910	Chr_1									--------------------------------------------------------------------------------------------MDDHSRQSTRAINHHNNYRKKNNPTDNCGESSR----------------------------------------------------------QIFIDRAPRNSVSDTSDITSSDSDATSDLEYDIDWKEDLTKAFEAIKTPGSFATWGALPKTPPTGLHVDGVGDIAMPLSEGQIRQLIAKAHQPPFDRRSET-------------------------------------------------------------------------------------------------------------------------------------------------------------------------------------------------------------------------------------------------------------------------------------------------------------------------------------------------------------------------------------------------------------------------------------------------------------------------------------------------------------------------------------------------------------------------------------------------------------------------------------------------------------------------------------------------------------------------------------------------------------------------------------------------------------------------------------------------------------------------------------------------------------------------------------------------------------------------------------------------------------------------------------------------------------------------
4579	GC_00000008	ALL_SPLITS	PSH_NDPSH_1	7527	54	1056	33	0	0.635241375986384	0.633800999969054	0.634520370556997	7527	Chr_4	PF13640.12	2OG-Fe(II) oxygenase superfamily	R	General function prediction only	COG3128	Predicted 2-oxoglutarate- and Fe(II)-dependent dioxygenase YbiX (PiuC) (PDB:3DKQ)			-------------------------------------------------------------------------------------------------MSESDTLNSDASGDSGNGRSDSPGLDPA--------------------------------------------------------------------SDSITDSSHNADPDSSEHLDYEKDLKQDLTEAFEAITNPGTFAAWEALPTTPPAGLHVDGVGDIMLPLGEGQIRQLIDKSHQAPFGRRSETLVD--LSVRKTWEINANQLHFYNPAWQGYLLDLSKRVATSLGIDGPIRLELYKMLIYETGAMFKPHTD-----------------TEKTPGMFGTLIICLPSAHKGGEVVATHNRESKTLKTSDASQSFACWYSDVTHEVLPVKSGYRCVLTYNLAIQP--GLTRPAA-SALDLQKELLRKTLKIWLR---DLTSHDVESHLYYALKHEYTE------------------AAMSLQALKAEDFARVQAVQDLTDELPFAIFLALLE--KQEVGSVPPDWSDRNSYHKRRRYDSDDSDDSDEDDDSDEDDEDDEDG----GTHAMHDVDDTQYAVRSLRALDGSIIANDYDFDMDMCLEEDPFLDLNIADEDYGPDTGNEGREATH-W-YRRATLVIVPYD-NLGEYLSS----CASGKRY-----------------------------------------DKNTHSALSYLGKMCSLESVQVPLLDAIGELCKKKCSK----LLPPEITVDILKAALQHSCYVLFHTVAGRHRGNLPMSFFEWLDEWLNALPVADRVEKSDSL-----------------------------IPSLIRGYPSAAERLKVIDWLSDSRRDVAFPDAAKRT--KSWAEPLIRECITLLIPAPAVPTAVDAEVIVSVVFKIHDTWPNTSALLTSTFDSFRQAHATAFLLDFLTKIKTFGE-AAHIPISHITDLRRSLSVRVFTNERTFVNILTSSN-IWGSQGL------------------------------LLVTPQALVQFACDLEDMGSTHAVNLLHPFMQQLSSCCTIFSTDDLRKFWMPFLYQLISALASRAAVLERAPDQHLTCHLITRLVGQSLGPCPQ--EGINPRSRQVHCTCSDCSELNKFLRDSFQQVARFKVAEARRKHLETELRRAGIL----SCQDIERVGTPLTLVVTKRYTLQQEIDEWKKQEKVIYAALASNIQPEHLASLLGAQDATCIRSKAGLERGVTVSTPMVIDLC---------------
4580	GC_00000008	ALL_SPLITS	PSH_NDPSH_1	12034	54	1056	33	0	0.635241375986384	0.633800999969054	0.634520370556997	12034	Chr_17	PF13640.12	2OG-Fe(II) oxygenase superfamily	R	General function prediction only	COG3128	Predicted 2-oxoglutarate- and Fe(II)-dependent dioxygenase YbiX (PiuC) (PDB:3DKQ)			------------------------------------------------------------------------------------------------------------------------------------------------------------------------------------------MSDNSGSHPSYDSSPNTSGNISAEHLDYDANLKEDLANAFEAITTPGTFAAWEALPTTPPAGLHVDGVGNIALPLREGQLRQLIAQSHQAPFGRRSQTVID--ESVRKTWEINRNQLRFLNPAWQGYVLDLCKRVATSLGIDGPIRSELYKMLIYEKGAMFKPHTD-----------------TEKTLGMFGTLIICLPSAHTGGEVVVKHNGQCKTLRTSDASQSFACWYSDVTHEVLPVQSGYRCVLTYNLAIQP--DLPRPAA-SALGFQQELLRRTLKIWLR---DLVTCDVESHLYYALEHEYTE------------------AAMSLQALKAEDFARVQGIRDLTAELPFVVFLALLE--KQEEGPVKQDWRGINCYH---------KRRRYQRDDGDANYDKVDDG----RTHVIGYVIDTTHVVKSLHSLDGTIIANDFAFDMKMCIEEDPFLDINVTAEHFQPYTGNEGPEATH-W-YRRATLVIVPYE-SLGEYLSS----CASDHEY-------------------------------------QNI---NTHAALAYFGQMCTLGSVQKPLLDAINDLCRMDSSN----HFSPAIQEDILKAALQHSHYELFQTVGERHKGKLPITFFDWAKEWLDGLPAADRVDKYHSW-----------------------------IPLLIRGYPSIATRLNAIESMSDPADYASVPQTEPRS--APWAAGLVRECIDMLFSATALPTEADASMVVSAIFKINDTWTKTSALLISIYECFPQPQAAAFLLACLSEIKTLGE-AALVPLSDLQKLRRNLSVRIFTRERTPLNIIAASS-HWNSQTR------------------------------PKVTPKALVQFACDLCEMSSTHARDLLQPFIEEISTCSTRFSADDMSKFWMPFLYQLIPALASRGVVLETTPYQNLTRELSVSWLRKTLRSYPE--AGINTRSRQVNCSCADCDDLNEFLQDTCQDVIRFKVAEAGRKHLTTKLVSAGIT--DKCRQHIERIGSPHTLVITKRHTLQQAIDKWERREKKL--------------------------WLAGLR-----------------------------
4581	GC_00000008	ALL_SPLITS	PSH_NDPSH_1	12035	54	1056	33	0	0.635241375986384	0.633800999969054	0.634520370556997	12035	Chr_17	PF13640.12	2OG-Fe(II) oxygenase superfamily	R	General function prediction only	COG3128	Predicted 2-oxoglutarate- and Fe(II)-dependent dioxygenase YbiX (PiuC) (PDB:3DKQ)			---------------------------------------------------------------------------------------------------------------------------------------------------------------------------------------------------------------MDDILDYQTNLKEDLINAFENIDTPGTFAAWGALPATPPAGLHVDGVGDIAMPLTEEQVRQLIDKSHQAPFGRRSETLVD--VSVRNTWEINGDQLRFLDPAWQSYLLDLSKRVAINLGIEGLIRLDLYKMLIYEKGAMFKPHTD-----------------TERTPGMFGTLIICLPSPHTGGEVVVKHNGECKTLRTSDAKQSFACWYSDVTHEVLPVTSGHRCVLTYNMAIKP--GHTRPAA-SAIESQKEPLRKTLRYWLRDLEKNNSNDVPSYLYHALNHEYTE------------------ATMSLETLKAEDFARVQTLRDLADELPFEIFLTLLE--KEESGTVEADWR---------------SERSHKRGRYDYDDDDDDDGDGNSGHHDIDEICETNYKVKSLRALDGKTIASKYDFDMSFCTEEDPFQDLEIAREDYESYQGNCGPSATH-W-YRRSAIAIVPHD-SLAKYLAK----CASNRTY----------------------------------------CSNTTNPALLYLGKVCSRPTARKPMLDAMSELCKQKSSN----PIPPGTLSHALQASFQHSHFELLKTIAGLQQGHLPLSFFDWVKEWLNKLPLAERTEKYQTW-----------------------------IPLLIHGYPYVAHRVSIIEKVSQSISDPIGTDEAPTGSGKVWAQDLTRQCITHLLESNAIPTSSDGSAIVAAVLSLNETSTNTSALLTSIFDRFPQVQATAFLLAFLSGLKKRES-AAHFPTSENVALRKSFAPSVFNRERTPASIITRAKGKLASDTG------------------------------IVVSPQALAKFTCDLADLSSMDGTDLLRPFIEQINANCLKFSAEDMHNVWMPFLYQIIPALASRSVALSRPSYQQLARQFIKRMDDLTLGACPR--SGINHRSPQVRCGCGSCAQLNAFLQDTSQRVCRFKVAKAHRQHLHQQIDGAGID----CTHTTERVGSPQTLVVTKRYSLQEEITRWKKQQKELYASITNKIQPEHLESLLGPQEAVRVRSLAGVALVAAGSS----------------------
4582	GC_00000008	ALL_SPLITS	PSH_NDPSH_1	7944	54	1056	33	0	0.635241375986384	0.633800999969054	0.634520370556997	7944	Chr_4	PF13640.12	2OG-Fe(II) oxygenase superfamily	R	General function prediction only	COG3128	Predicted 2-oxoglutarate- and Fe(II)-dependent dioxygenase YbiX (PiuC) (PDB:3DKQ)			---------------------------------------------------------------------------------------------------------------------------------------------------------------------------------------------------------------MELNRNYEANLKADFLEGFEAITNPGSFAAWEELPTTPPAGLSVDGVGQIAMPLGEGQIRQLIAKAHQAPYGHRSETLVD--LSVRNTWEINGDQLSFLNPAWQGYLLKLSKTVARKLGIDGPIRVELYKMLIYETGAMFKPHTD-----------------TEKTPGMFGTLIICLPSAHAGGEVVVRHNRASMTLKTSDARQSFACWYSDVSHEVLPVRSGYRCVLTYNLATNP--GETSPAA-GALELQKVTLRNTLQRWLRHSADKNATHVPSHFYHILDHEYTE------------------ASMSLEALKARDWARVQALQHLAREYPFEIFLALLE--KQEDGDVEP-------------IHSDLYEDYDSNCHDISQSEAEEKN----GPHEMTDVLETSCTVKSLRKLDGTTIANDYDFDTDFCLVDDPFEQMEFSEEGYEPYMGNSGPSASH-F-YRGSALVMVPRDYRLGNFLAQ----CMSSNSQ-------------------------------------FED---NFNSALSYLKEVFSDPSDPVPLLDAMSTLFESMPKH----AIIRETIPDLLKTALKHNHRKLFKAVGARHHGELPVEFFDWLKRRLNTLPDADRAEKYKTW-----------------------------LPSVIHGYPSVVDRTKIIARMSTNPTGDAAVSDAARTDTVTWARDQMCRCIKTFTEITERPTKTDVDVIMSALVYLDEA--SISTLLTNVFDRFAHAHATAFLLALLSRLKTRAA-AAHPSNSDHVELYRRLSLRVFNRQRKLSDIITSTNERWSHWPP------------------------------LVVSPQDLVQFANDLNDMQSSDGANLLQAFIQEINAQYTTFSTVDMRKFWMPFLYQLIPALVSRSVSLNIPAYQQLTRQFLKHLDDKTLGPCPSAPAGAIARNPQVNCTCADCVELNKFLRTVTERVGRFRVAKPRRTHLEQQITRARIS----CTHTTERGGSPLTLVVVKQYIIQAQVDEWTKRQKELYIAFTRNIQHEHLRSLLGDETAICVRSLAGLRPAATASDHQA-------------------
4583	GC_00000008	ALL_SPLITS	PSH_NDPSH_1	12033	54	1056	33	0	0.635241375986384	0.633800999969054	0.634520370556997	12033	Chr_17			R	General function prediction only	COG3128	Predicted 2-oxoglutarate- and Fe(II)-dependent dioxygenase YbiX (PiuC) (PDB:3DKQ)			---------------------------------------------------------------------------------------------------------------------------------------------------------------------------------------------------------------------------------------------------------------------------------------------------------------------------------------------------------------------------------------MFGTLIICLPSAHTGGEVVVKHNGQCKTLRTSDASQSFACWYSDVTHEVLPVQSGYRCVLTYNLAIQP--DLPRPAA-SALGFQQELLRRTLKIWLR---DLVTCDVESHLYYALEHEYTE------------------AAMSLQALKAEDFARVQGIRDLTAELPFVVFLALLE--KQEEGPVKQDWRGINCYH---------KRRRYQRDDGDANYDKVDDG----RTHVIGYVIDTTHVVKSLHSLDGTIIANDFAFDMKMCIEEDPFLDINVTAEHFQPYTGNEGPEATH-W-YRRATLVIVPYE-SLGEYLSS----CASDHEY-------------------------------------QNI---NTHAALAYFGQMCTLGSVQKPLLDAINDLCRMDSSN----HFSPAIQEDILKAALQHSHYELFQTVGERHKGKLPITFFDWAKEWLDGLPAADRVDKYHSW-----------------------------IPLLIRGYPSIATRLNAIESMSDPADYASVPQTEPRS--APWAAGLVRECIDMLFSATALPTEADASMVVSAIFKINDTWTKTSALLISIYECFPQPQAAAFLLACLSEIKTLGE-AALVPLSDLQKLRRNLSVRIFTRERTPLNIIAASS-HWNSQTR------------------------------PKVTPKALVQFACDLCEMSSTHARDLLQPFIEEISTCSTRFSADDMSKFWMPFLYQLIPALASRGVVLETTPYQNLTRELSVSWLRKTLRSYPE--AGINTRSRQVNCSCADCDDLNEFLQDTCQDVIRFKVAEAGRKHLTTKLVSAGIT--DKCRQHIERIGSPHTLVITKRHTLQQAIDKWERREKKL--------------------------WLAGLR-----------------------------
4584	GC_00000008	ALL_SPLITS	PSH_NDPSH_1	12032	54	1056	33	0	0.635241375986384	0.633800999969054	0.634520370556997	12032	Chr_17	PF13640.12	2OG-Fe(II) oxygenase superfamily	R	General function prediction only	COG3128	Predicted 2-oxoglutarate- and Fe(II)-dependent dioxygenase YbiX (PiuC) (PDB:3DKQ)			-------------------------------------------------------------------------------------------------------------------------------------------------------------------------------------MPDNSPDNTSGNPGDGPSPRQVSDLLDDSDLGYDTNLRKDLTKAFETITTPGTFAAWEALPTTPPTGLHVDGIGEIAMPLGEEQVRQLIEKSHQAPYGRRSETLVD--VSVRNTWQINGDQLSFHDPAWQAYLLDLSKRVATSLGINGPIQAELYKMLIYEKGAMFKPHTD-----------------TEKIPGMFGTMIICLPSAHTGGEVVVTHNGECKTLKTSDASQSYACWYSDVTHEVLPVKSGYRCVLTFNLAIQP--GLAQPAA-SVLGSHKELLRKTLKTWLK---DPASCNEDTHLYYALDHEYTQ------------------ASISIGALKAEDFARVQAAQDLTAELPFVVFLALLE--KGDTGDLDS------------------DDGYITNDENIYEYPISGDG----PQYTLAPGYYSHYDVRSLHALDGTTIAGNFDFNIDMCLQEDPFLDLAVTRESFQGHTGNDGPEATH-W-YRRSALLMIPKG-SLANYLAD----CSAGDAY-------------------------------------HEDKKRNILSVLSYLGKTPSLAPLSNPVLDALNETYKKESTQGYNIILSKSAIKDVLQAALQHSHYELFQTVGGDHYGELPTNFFGWAKKWLDALPAADRAEKYNSW-----------------------------IPLLIRGYSSSNKRLSIIAQMSDRTRAAAVADGEARS--DAWAEDLIRECNTL---------------------------------------------------------------------------------------------------------------------------------------------------------------------------------------------------------------------------------------------------------------------------------------------------------------------------------------------------------------------------------------------------
4585	GC_00000008	ALL_SPLITS	PSH_NDPSH_1	5859	54	1056	33	0	0.635241375986384	0.633800999969054	0.634520370556997	5859	Chr_6	PF13640.12	2OG-Fe(II) oxygenase superfamily							------------------------------------------------------------------------------------------------------------------------------------------------------------------------------------MSDSLDQHTLNNPADTPSDRVDSDDSIDDCQLHYDTNLKEDLARAFRAIAIPGTFAAWQELPTIPPTGLHVDGIGKIEMPLHEAQVRLLIDKSHQAPSGRRSEALVD--ASVCNTWEIDGDQLQFHDPAWHAYLLELTKSAATSLGINVLIRSELKKMLIYERGGSFEPHSK--------------NVKTGKNPDVLGTLIICLPSAHTGGEVIVDHNGERKRLNTSNTRQSFACWYSDVTHEVLRIKSGYRCVLTYNLAIQP--GPTWSAA-SANDLQKHLLRKTLKTWLR---DTTCSNTQSHLYSALQYQYPE------------------TAISLNVLEAEDFVRVQAIRDVTVELPFVILLALLE--KREHGSLDQ------------------------DGDYDSDSDYQDDC----GTHVIDQVLLTRYAVKSLHALDGTTIAKDFDIDMDMCLEEDPFLNTRVAREHYEPNPGNRGPAATH-W-YRRAALVIVPNG-SLAKYLAQ----CSSGSRY-------------------------------------QNN--SNTHSVLSYLEQTSLLGSVQKPLLDAISELCKKDSSH----YLSPVMMVDILKAALQHSHWVLFHTVGGRHQGNLPISFFDWAKEWLDSLPAADRAEKYRSW-----------------------------IPSLIRSYPYAADRLRVIHRMSDLIVNADIPDEGLSN---LWTKELIGECTAPLTPTGEE--------------------------------------------------------------------------------------------------------------------------------------------------------------------------------------------------------------------------------------------------------------------------------------------------------------------------------------------------------------------------------------------
4586	GC_00000008	ALL_SPLITS	PSH_NDPSH_1	12030	54	1056	33	0	0.635241375986384	0.633800999969054	0.634520370556997	12030	Chr_17	PF13640.12	2OG-Fe(II) oxygenase superfamily	R	General function prediction only	COG3128	Predicted 2-oxoglutarate- and Fe(II)-dependent dioxygenase YbiX (PiuC) (PDB:3DKQ)			---------------------------------------------------------------------------------------MYLPSLFGHGWPVEDVRPTTQAQLRKRWPYTKRHLNAA---HELFAS-------------------------------------------STISSIMNSDQSTSGDAVDSPSSRPVSNPVDDSDLRYKISFKTDLAEAFEAITTSGTYAAWEALPTTPPTGLVVDGVGEIAMPMGTEQVRQLIAKSHQAPFGRRSKTLVD--VSVRNTWQVNGDQLRFLDPAWQGYLVDLSKCVATNLGIEGPIRTELYKMLIYEQGAMFKPHTD-----------------TEKIPGMFGTMIICLPSAHTGGEVVVTHNGERKILKTSDASQSYACWYSDVTHEVLPVTSGYRCVLTYNLAIQP--GFTQPAA-SALGSHKELLRKTLKVWLK--EEHYRRGGWSTRFYALKHEYTQ------------------ASISLPALKAEDFARVQAVHDLTAELPFVAFLALLE--KGDQGFLHP------------------DEDCDTEDENVYDDSDLDDG----PHYVLEEVEAMDYIVKSLHALDSTTIAENFPLEMFMLLQQDPFLDLAVTRESFQGHTGNEGPRATH-W-YRRSAVVLIPHE-GLADYLAR----CITGHAY-------------------------------------HAPSEENIHSVLSYLGKMSSLASFQKPVLDALNEEYNHWDHG----RFHPP-MKDILTVALRYSHYELFKTVGGKHRGGLPANFFRWAKRWLNTLPAADRAEKYNSW-----------------------------IPLLIRGFPSKYKRRDIIKIMSSRTGVAAVADGEPRS--DAWAEDLIRECGNL---------------------------------------------------------------------------------------------------------------------------------------------------------------------------------------------------------------------------------------------------------------------------------------------------------------------------------------------------------------------------------------------------
4587	GC_00000008	ALL_SPLITS	PSH_NDPSH_1	584	54	1056	33	0	0.635241375986384	0.633800999969054	0.634520370556997	584	Chr_3	PF13640.12	2OG-Fe(II) oxygenase superfamily	R	General function prediction only	COG3128	Predicted 2-oxoglutarate- and Fe(II)-dependent dioxygenase YbiX (PiuC) (PDB:3DKQ)			-----------------------------------------------------------------------------------------------------------------------------------------------------------------------------------------------------MSDFISSGSDATSDLEYDIDLKEDLTKAFKAIKTPGSFATWGALPKTPPTGLHVDGVGDIAMPLSEGQIRQLIAKAHQAPFDRRSETLVD--VSVRNIWEIDGDQLRFLDPEWQGYLLDLGKRAATSLGIEGAIRAELYKMLINEKGAMFKPHTE----SVGICFSLFDGIGTEKTPGMLGTLIICLPSAHTGGEVVVKHNGESKTLKTSDASQSFACWYSDVTHQVLPVKSGYRCVLTYNLATKP--GLT-----------------------------------------------------------------------------------------------------------------------------------------------------------------------------------------------------------------------------------------------------------------------------------------------------------------------------------------------------------------------------------------------------------------------------------------------------------------------------------------------------------------------------------------------------------------------------------------------------------------------------------------------------------------------------------------------------------------------------------------------------------------------------------------------------------------------------------------------------------------------------------------------------
4588	GC_00000008	ALL_SPLITS	PSH_NDPSH_1	14119	54	1056	33	0	0.635241375986384	0.633800999969054	0.634520370556997	14119	Chr_9			R	General function prediction only	COG3128	Predicted 2-oxoglutarate- and Fe(II)-dependent dioxygenase YbiX (PiuC) (PDB:3DKQ)			---------------------------------------------------------------------------------------------------------------------------------------------------------------------------------------------------------------MEGDTNNIFRLKTDLRNAFKAINNSGTFAGWGALPTTLPAGFLVDGSREFDLPLSEGHVRQLIAKAHQVPSGRADETTTD-----GAVWEVTRDELFFLEPAWQGYLVDLSRQVAAELGVDEPIRLDFHRMLIMETGAMLKPRTD-----------------TERTPGMFGTLVICLPSPYTGGEVVVKHNDECKTLTTSDADQSFACWYSGVTHEVLPVRSGYRCVLTYNLAIRPSHDHTAPAA-SVLDSKKDLLRHTLERWIGDLSSSDSTNVTSHLYHALDQVYPK------------------ATASVDELKGVDFVRIRALQDFARVLPFEFFFAVLE--QQKSGTVQR------------------DRWRYNKRTRCYTDSESYDS-----HHEIENVEDTSSVVKSLRALDGTVIASSYDLSPEFCLVKNPFKGLEAASENYENEGNGEG-SVTH-W-YRRSAIVIVPHV-KLGEYLAN----CTFGPTT-------------------------------DKYERLESPGSKYFDSALRYLSRIRPGPPARMSMLDQIGSLFVSRLSK-------KLKMTDILKSALEYSHFTLFQTVSVHHKGRLPIKFFDWVREWLATVSEADRAEKYQKW-----------------------------IPLLIQGYPSMADSISIIERMSNPTGDDTIIDAAFM---KTWRKDVIRRCVQSFPETNKKPTLSDAGCIVSAIFEVHEEWTTTSALLISLFDRFPQADATAFLLDVLLRFKSQGQ-AIHRPISDIIELHKRLSSRVFNCQRRLSDIVTSAKAKLTSKPGSRASVESPASTPSASDQEDDASANGSSEPGLVVTPQALLQFACNLNPSTESDAVNSLEQFIQELTAQCVTFSADDMKSLWLPFLYQLIQAQASRSVSLNTTTYQKLAHQFVKHLDNTIIGPYPQ--VGVNFHIPHVDCTCTDCKGLSQFLGDTSQRVGYFRMAEHRRRHLKQQLDGAHIA----CTQETRKGGTAYTLMVTKLKTLQDEVNGWKKRQTELFGALTRHIPQEHLQSLLGAEEAARVQSLAEPQQPATSTVSHHKG-----------------
4589	GC_00000008	ALL_SPLITS	PSH_NDPSH_1	7526	54	1056	33	0	0.635241375986384	0.633800999969054	0.634520370556997	7526	Chr_4									----------------------------------------------------------------------------------------------------------------------------------------------------------------------------------------------------------------------------------------------------------------------------------------------------------------------------------------------------------------------------------------------------------------------------------------------------------------------------------------------------------------------------------------------------------------------------------------------------------------------------------------------------------MDIGMSLEEDPFLNLKVVREELQVDTGNDGPEATH-W-YRRAALVMIPNK-RLVEYLTS----CSFGGEH-------------------------------------EGH--NNVLSVLSYVSETPSIASFQTPLLDSVSKLYREKSRY----YLSPKTIEALLKAALQHSHHSLFNAVIEKQQDELPIRFFDWANKWLRELPAADRVEKYQSWYVELLSDHYCLHGRFRSSAQNCLLCMFDRIPSLIRSYSSAAKRLRAIKRLSGPTDDTARQDEGPKS--KTWAADLIRECETL---------------------------------------------------------------------------------------------------------------------------------------------------------------------------------------------------------------------------------------------------------------------------------------------------------------------------------------------------------------------------------------------------
4590	GC_00000008	ALL_SPLITS	PSH_NDPSH_1	2821	54	1056	33	0	0.635241375986384	0.633800999969054	0.634520370556997	2821	Chr_2	PF13640.12	2OG-Fe(II) oxygenase superfamily	R	General function prediction only	COG3128	Predicted 2-oxoglutarate- and Fe(II)-dependent dioxygenase YbiX (PiuC) (PDB:3DKQ)			-------------------------------------------------------------------------------------------------------------------------------------------------------------------------------------------------------------MSVRFGYSYLSDLKNNLLEAFDSIVTSGSFAAWGELPTTPPTGLYVEGVGEIGMPLTDESVRKLINKSHQAPFGRRSDTLID--LSVRNTWEINGDQLRFLDPAWTPYLDDINKRVGTFLGIEGPIILELYKMLIYEKGAMFKAHTD-----------------TQRTPGMFGTLIICLPAAHTGGEVVVRHSGELKTLKTSDASQSFACWYSDVTHEVLPVTSGYRCVLTYNLLGKP--GHTWPAA-IGVDLQKCRLQELLQKWLRDLDIDDSESVPSHIYHALDYEYTE------------------AAISFEVLKAEDFARVQSLQALAGELHFEVFLVLLEYIKQGETEVQP------------------PRNYNKRGKFIEEPEEEEDF------HYIEEVLEETYTVKSLHALDGTIIARDYHFDLDSCLLDDPFEDTTCLKEDFESYQGNWGPSACQ-W-YRRSALVIVPHKKSLTDYLGR----CFRKKSS------------------------------------------NNPSSILGYLAKACSIPSAPKPLLDTMVELFGRKESD---SVLEPETISNLLKAALRNSLDEIFKTVGNDHQDHLPVRFFDWVKEWLTSLPEADRAEKYTRC-----------------------------IPPLIKGYSSVSKKLITIEKMSDLTLANSVLDPSLTNISKPWAQDLTRQCADDFCKTTPIPTAADGSAVVSAVLNLHETWACTSDRLKSIFGYFPQPQSTAFVLSFLSRLKTLGAISTQHPISELLELRRSLSSQAFNRERTPSNMIIAARAKTTTDSL------------------------------SVVTPQALVQFVCDLEEI-STETTDLVKPFIEALSLQCLKFTAEELRQFWMPFLYQLISTLVIRSINLNNPCYQQLTLHLIRRLDAKTLGKCPQ--AGINPRSPQVNCDCEDCWDLNEFLRDSAVNSIPFKVAKNRRDHIQEIVTKNKLN----CNHYVNNHTRPLTITISKQFTLQRAIREWKDRQKTFYATITDNILPDHLQSLLGIPEFKRIRALAGLPAYIPPPPPTTTDTSSSSTATATQ------
4591	GC_00000008	ALL_SPLITS	PSH_NDPSH_1	12025	54	1056	33	0	0.635241375986384	0.633800999969054	0.634520370556997	12025	Chr_17	PF13640.12	2OG-Fe(II) oxygenase superfamily	R	General function prediction only	COG3128	Predicted 2-oxoglutarate- and Fe(II)-dependent dioxygenase YbiX (PiuC) (PDB:3DKQ)			----------------------------------------------------------MPDNSNDNTSRNTGDGPSSPPVSDPADDSDLRYDPRLSSNATSDNLHHDTSGHPGGDPSSRPVSDPADDSNILYDPRLSANATSDNLHRDTSCHPGGGPPSRPVSDPADDSNILYDPRLSSNATSDNLHHDTSGHPGGGPPSRPVSDPADDSDLRYKINLETDLAEAFEAITTSGTFAAWEALPTIPPTGLVVDGVGEVPMPMGTEQVRQLIAKSHQAPFGRGSETLVD--VAVRNTWQVNGDQLRFLDPAWQGYLVDLSKRVATSLGIEGPIRTELFKMLIYEKGAMFKPHTD-----------------TEKIPGMFGTMIICLPSAHTGGEVVVTHNGERKILKTSDASQSYACWYSDVTHEVLPVTSGYRCVLTYNLAIQP--GFTQPAA-SALGSHKELLRKTLKVWLK--EEHYRRGGWSTRFYALKHEYTQ------------------ASISLPALKAEDFARVQAVHDLTAELPFVAFLALLE--KGDQGFLHP------------------DEDCETDDENVYDDSDLDDG----PHYALEEVEETDYIVKSLHALDGATIAENFPLEMFIFLQEDPFLDLAVTRESFKGHTGNEGPRATH-W-YRRSAVVLIPHE------------------GY-----------------------------------------------------------------------------------------------------HYS-------------------------------------------------------------------------FAAFP-----RSISVATSSR--------------------------------------------------------------------------------------------------------------------------------------------------------------------------------------------------------------------------------------------------------------------------------------------------------------------------------------------------------------------------------------------------------------------------------
4592	GC_00000008	ALL_SPLITS	PSH_NDPSH_1	2984	54	1056	33	0	0.635241375986384	0.633800999969054	0.634520370556997	2984	Chr_2									---------------------------------------------------------------------------------------------------------------------------------------------------------------------------------------------------------------------------------------------------------------------------------------------------------------------------------------------------------------------------------------MFGAMIICLLSTHTGGKFVVTHNGECKTLKTSDASKYYACWHSDVTHEVLPVESGYQCDVTYNLAIQP--GLTLPAA-SALGSHKELLQKTLKVWLK--EKHSRVFGWSTCYYALKHEYTQ------------------ASISLPALKVEDFARVQAVQDLTAEMAFVAFLVLLE--KGDQGFLSP------------------NEDCDTEDKDVYQCSDLEDG----PHYPLKQVEATDYIVKSIQALDGTTIAASFQLQTHMLLQQELFSDLVVTRDSFKGHTGNEGPQATH-W-YCCSALVLVPKE-VLANYLAH----SIAGYRL-------------------------------------YRC---------------------SMPLMSAM-----------------------------------------------------------------------------------------------------------------------------------------------MIWSTTDSIRQ------------------------------------------------------------------------------------------------------------------------------------------------------------------------------------------------------------------------------------------------------------------------------------------------------------------------------------------------------------------------------------------------------
4593	GC_00000008	ALL_SPLITS	PSH_NDPSH_1	463	54	1056	33	0	0.635241375986384	0.633800999969054	0.634520370556997	463	Chr_3			R	General function prediction only	COG3128	Predicted 2-oxoglutarate- and Fe(II)-dependent dioxygenase YbiX (PiuC) (PDB:3DKQ)			---------------------------------------------------------------------------------------------------------------------------------------------------------------------------------------------------------------MEGHLTYKARLKAGLNQALATINEIGTFAARDALPGVLPTGLYVDGVGDVGVPLNPEQLRQLIEMAHRAPLGPGSETPLDDVPAVGNTWEISADRVEFLEPAWQGYIPKLSQLVATKLGIDGSIRLQLDKMVLYGQGAMSKPQIE----------------STERIRGMFGTLMLCLPSICTGGEVLVKYNSESMVLGSSDGIQSFACWYSDVAYEVLPVQSGYRCVLVYNMAIRP--GDPRPSA-SAVTLRKAPILDTFGYWRKDLANNDTSDVPNHIYHMLDHHYTEPQTSRPKDSRHKERKTSKTHLSLERLNARDSSRVLSLQCFSREVPLEIFLALLE--KQEIGPVNR--------------------PYENKRNYNGWDTDSEAS-----YHELDEVEKLIYVVKSLCALDGTVIASNCELDLSSFLVNDPFEGLQASEDP------GCIEAATH-R-TRRWALVIVPRE-KLGEYLAR----CLLNSPRPAKDDTFRAPRPMISDDLPESSDEYDSSESTDVEYPPRYKAKEDCNSALRYLGQLHLGSSAQRSMLDAMCKLYVSTRAS-------KMRIQDLLKVSLQYSHYTLFQTVGVGHRGRLQVEFFEWVKEWLKGLSEADHAEKCRTW-----------------------------IPLLIQGYPSMSEIIGITDILSSTGVYA--RPGAPSSGYSTWAQDSIRRCITHFLETTKEPSASDGELIVSSICGLDGSWQDKSALLTSIVERFPHANATAFLIAILCELKTQAT-SVDLLSAAITELYRSLSSRVFDGQRKLSNIITKSKVKSKFSTK----GVSSRPAWHSHTHEHNIIPILSFNFEIIVTPEALVQFASGLNEM-STDGANVLDPFIHQVILQCDTLSVVDLYDLWIPFFCQLIQVLVSRSVPLDTPIYQKLTREFIRHLNENMIGPYPQ----------------------------------------------------------------------------AHSRSSPDEISQWENRQKGFYRAFIANIHSTHLESLLGADEAGRVLSVASLPPTSTPGLGPGLAHLQGYVMSNPNYRH---
4594	GC_00000008	ALL_SPLITS	PSH_NDPSH_1	7945	54	1056	33	0	0.635241375986384	0.633800999969054	0.634520370556997	7945	Chr_4			R	General function prediction only	COG3128	Predicted 2-oxoglutarate- and Fe(II)-dependent dioxygenase YbiX (PiuC) (PDB:3DKQ)			---------------------------------------------------------------------------------------------------------------------------------------------------------------------------------------------------------------------------------------------------------------------------------------------------------------------------------------------------------------------------------------MFGTLIICLPSAHAGGEVVVRHNRASMTLKTSDARQSFACWYSDVSHEVLPVRSGYRCVLTYNLATNP--GETSPAA-GALELQKVTLRNTLQRWLRHSADKNATHVPSHFYHILDHEYTE------------------ASMSLEALKARDWARVQALQHLAREYPFEIFLALLE--KQEDGDVEP-------------IHSDLYEDYDSNCHDISQSEAEEKN----GPHEMTDVLETSCTVKSLRKLDGTTIANDYDFDTDFCLVDDPFEQMEFSEEGYEPYMGNSGPSASH-F-YRGSALVMVPRDYRLGNFLAQ----CMSSNSQ-------------------------------------FED---NFNSALSYLKEVFSDPSDPVPLLDAMSTLFESMPKH----AIIRETIPDLLKTALKHNHRKLFKAVGARHHGELPVEFFDWLKRRLNTLPDADRAEKYKTW-----------------------------LPSVIHGYPSVVDRTKIIARMSTNPTGDAAVSDAARTDTVTWARDQMCRCIKTFTEITERPTKTDVDVIMSALVYLDEA--SISTLLTNVFDRFAHAHATAFLLALLSRLKTRAA-AAHPSNSDHVELYRRLSLRVFNRQRKLSDIITSTNERWSHWPP------------------------------LVVSPQDLVQFANDLNDMQSSDGANLLQAFIQEINAQYTTFSTVDMRKFWMPFLYQLIPALVSRSVSLNIPAYQQLTRQFLKHLDDKTLGPCPSAPAGAIARNPQVNCTCADCVELNKFLRTVTERVGRFRVAKPRRTHLEQQITRARIS----CTHTTERGGSPLTLVVVKQYIIQAQVDEWTKRQKELYIAFTRNIQHEHLRSLLGDETAICVRSLAGLRPAATASDHQA-------------------
4595	GC_00000008	ALL_SPLITS	PSH_NDPSH_1	492	54	1056	33	0	0.635241375986384	0.633800999969054	0.634520370556997	492	Chr_3			R	General function prediction only	COG3128	Predicted 2-oxoglutarate- and Fe(II)-dependent dioxygenase YbiX (PiuC) (PDB:3DKQ)			----------------------------------------------------------------------------------------------------------------------------------------------------------------------------------------------------------MGANIDRGNVYYKAKLKADLNQAFEAIDTPGTFAAWQELPTTPPAGLYVDQVGDISMPLSEEQCRNLIAVAHRAPSGCESGTLID-DRHLGNIWEIGADRMDFLEPAWQGYLLSLSQLVVTMLGADGPIRLQLDKMLIYEKGAMSKPQTD-----------------TERTRGMFGTLMICLPSAHKGGEVLAKHNGESVILGNSDATQSFSCWYSDVTHEVLPVQSGYRCVLTYNLATRP--GHTRPTAGTAPDLKRLPLKNTLAKWCEDLANDNTRELPSHIYQTVDYKYTKSQARR-------------PSVSLQELNAEDSKRAHTLQRLARDVRFEILLALLE--KVEHGPITRE-----------------YMRKRLRSDYSGSDTMSMAS-----HHDLDKVEETFFGVKSLCALDGTIILSEARFDPSLCLVGDPFEDLDDSEEEFDE-------SASH-R-FRRWAFVIVPHQ-RIGAYLAQCTFLCPEDDDS-------------------LESACDNRFRFLDDKEKLQSPGNNDCDSALRYLEQLSSFPLAPMSMLDAMCIHYVSRRSR-------KLKMVDHLKSALEYCHLTLFQTVAVHHQGRLPLSFFDWAKDWLNKLPAADRIEKYRTW-----------------------------IPLLIEGYPSMAQILSITDKMSNPTGGAAVQDEPPFC-LRTWAQGVIRRCITNFHNTTKQPANTDGKLIATAIFDFEAEWAARSALLTSLVERFPQTDATAFLLAVLRQLKTQAV-AAHRPAVAAKELYRCLSLRVFNHNRKLSNLMTNTKIKPKASHS-----------------WLGDTERYSLETGLEVTPRALVQFFGDVEEM-DTEGDYLLEPLLKEILAQSATFSLPDMEALWMPFLYQLVRDLVYRSISLETPIYQELTQQFIRHFIDAKLGPIPQ------AGNFQVPCSCRDCDHLNKFLRNENQHVMKLAPSKATRQHLVWQLDSARIS----CTHS-----TAHDRITFTKTDSETEIRQWKKRQTEIYSDLTQKIEHNHLISLLGAEEANRMRSLAQPVQGAPSLHHQRMRYP---------------
4596	GC_00000008	ALL_SPLITS	PSH_NDPSH_2	1857	54	1056	33	0	0.635241375986384	0.633800999969054	0.634520370556997	1857	Chr_5	PF13640.12	2OG-Fe(II) oxygenase superfamily	R	General function prediction only	COG3128	Predicted 2-oxoglutarate- and Fe(II)-dependent dioxygenase YbiX (PiuC) (PDB:3DKQ)			-------------------------------------------------------------------------------------------------MSESDTLNSDASGDSGNGRSDSPGLDPA--------------------------------------------------------------------SDSITDSSHNADPDSSEHLDYEKDLKQDLTEAFEAITNPGTFAAWEALPTTPPAGLHVDGVGDIMLPLGEGQIRQLIDKSHQAPFGRRSETLVD--LSVRKTWEINANQLHFYNPAWQGYLLDLSKRVATSLGIDGPIRLELYKMLIYETGAMFKPHTD-----------------TEKTPGMFGTLIICLPSAHKGGEVVATHNRESKTLKTSDASQSFACWYSDVTHEVLPVKSGYRCVLTYNLAIQP--GLTRPAA-SALDLQKELLRKTLKIWLR---DLTSHDVESHLYYALKHEYTE------------------AAMSLQALKAEDFARVQAVQDLTDELPFAIFLALLE--KQEVGSVPPDWSDRNSYHKRRRYDSDDSDDSDEDDDSDEDDEDDEDG----GTHAMHDVDDTQYAVRSLRALDGSIIANDYDFDMDMCLEEDPFLDLNIADEDYGPDTGNEGREATH-W-YRRATLVIVPYD-NLGEYLSS----CASGKRY-----------------------------------------DKNTHSALSYLGKMCSLESVQVPLLDAIGELCKKKCSK----LLPPEITVDILKAALQHSCYVLFHTVAGRHRGNLPMSFFEWLDEWLNALPVADRVEKSDSL-----------------------------IPSLIRGYPSAAERLKVIDWLSDSRRDVAFPDAAKRT--KSWAEPLIRECITLLIPAPAVPTAVDAEVIVSVVFKIHDTWPNTSALLTSTFDSFRQAHATAFLLDFLTKIKTFGE-AAHIPISHITDLRRSLSVRVFTNERTFVNILTSSN-IWGSQGL------------------------------LLVTPQALVQFACDLEDMGSTHAVNLLHPFMQQLSSCCTIFSTDDLRKFWMPFLYQLISALASRAAVLERAPDQHLTCHLITRLVGQSLGPCPQ--EGINPRSRQVHCTCSDCSELNKFLRDSFQQVARFKVAEARRKHLETELRRAGIL----SCQDIERVGTPLTLVVTKRYTLQQEIDEWKKQEKVIYAALASNIQPEHLASLLGAQDATCIRSKAGLERGVTVSTPMVIDLC---------------
4597	GC_00000008	ALL_SPLITS	PSH_NDPSH_2	12833	54	1056	33	0	0.635241375986384	0.633800999969054	0.634520370556997	12833	Chr_18	PF13640.12	2OG-Fe(II) oxygenase superfamily	R	General function prediction only	COG3128	Predicted 2-oxoglutarate- and Fe(II)-dependent dioxygenase YbiX (PiuC) (PDB:3DKQ)			------------------------------------------------------------------------------------------------------------------------------------------------------------------------------------------MSDNSGSHPSYDSSPNTSGNISAEHLDYDANLKEDLANAFEAITTPGTFAAWEALPTTPPAGLHVDGVGNIALPLREGQLRQLIAQSHQAPFGRRSQTVID--ESVRKTWEINRNQLRFLNPAWQGYVLDLCKRVATSLGIDGPIRSELYKMLIYEKGAMFKPHTD-----------------TEKTLGMFGTLIICLPSAHTGGEVVVKHNGQCKTLRTSDASQSFACWYSDVTHEVLPVQSGYRCVLTYNLAIQP--DLPRPAA-SALGFQQELLRRTLKIWLR---DLVTCDVESHLYYALEHEYTE------------------AAMSLQALKAEDFARVQGIRDLTAELPFVVFLALLE--KQEEGPVKQDWRGINCYH---------KRRRYQRDDGDANYDKVDDG----RTHVIGYVIDTTHVVKSLHSLDGTIIANDFAFDMKMCIEEDPFLDINVTAEHFQPYTGNEGPEATH-W-YRRATLVIVPYE-SLGEYLSS----CASDHEY-------------------------------------QNI---NTHAALAYFGQMCTLGSVQKPLLDAINDLCRMDSSN----HFSPAIQEDILKAALQHSHYELFQTVGERHKGKLPITFFDWAKEWLDGLPAADRVDKYHSW-----------------------------IPLLIRGYPSIATRLNAIESMSDPADYASVPQTEPRS--APWAAGLVRECIDMLFSATALPTEADASMVVSAIFKINDTWTKTSALLISIYECFPQPQAAAFLLACLSEIKTLGE-AALVPLSDLQKLRRNLSVRIFTRERTPLNIIAASS-HWNSQTR------------------------------PKVTPKALVQFACDLCDMSSTHARDLLQPFIEEISTCSTRFSADDMSKFWMPSLYQLIPALASRGVVLETTPYQNLTRELSVSWLRKTLRSCPE--AGINTRSRQVNCSCADCDDLNEFLQDTCQDVIRFKVAEAGRKHLTTKLVSAGIT--DKCRQHIERIGSPHTLVITKRHTLQQAIDKWERREKKL--------------------------WLAGLR-----------------------------
4598	GC_00000008	ALL_SPLITS	PSH_NDPSH_2	12835	54	1056	33	0	0.635241375986384	0.633800999969054	0.634520370556997	12835	Chr_18	PF13640.12	2OG-Fe(II) oxygenase superfamily	R	General function prediction only	COG3128	Predicted 2-oxoglutarate- and Fe(II)-dependent dioxygenase YbiX (PiuC) (PDB:3DKQ)			---------------------------------------------------------------------------------------------------------------------------------------------------------------------------------------------------------------MDDILDYQTNLKEDLINAFENIDTPGTFAAWGALPATPPAGLHVDGVGDIAMPLTEEQVRQLIDKSHQAPFGRRSETLVD--VSVRNTWEINGDQLRFLDPAWQSYLLDLSKRVAINLGIEGLIRLDLYKMLIYEKGAMFKPHTD-----------------TERTPGMFGTLIICLPSPHTGGEVVVKHNGECKTLRTSDAKQSFACWYSDVTHEVLPVTSGHRCVLTYNMAIKP--GHTRPAA-SAIESQKEPLRKTLRYWLRDLEKNNSNDVPSYLYHALNHEYTE------------------ATMSLETLKAEDFARVQTLRDLADELPFEIFLTLLE--KEESGTVEADWR---------------SERSHKRGRYDYDDDDDDDGDGNSGHHDIDEICETNYKVKSLRALDGKTIASKYDFDMSFCTEEDPFQDLEIAREDYESYQGNCGPSATH-W-YRRSAIAIVPHD-SLAKYLAK----CASNRTY----------------------------------------CSNTTNPALLYLGKVCSRPTARKPMLDAMSELCKQKSSN----PIPPGTLSHALQASFQHSHFELLKTIAGLQQGHLPLSFFDWVKEWLNKLPLAERTEKYQTW-----------------------------IPLLIHGYPYVAHRVSIIEKVSQSISDPIGTDEAPTGSGKVWAQDLTRQCITHLLESNAIPTSSDGSAIVAAVLSLNETSTNTSALLTSIFDRFPQVQATAFLLAFLAGLKKREA-AAHFPTSENVELRKSFAPRVFNLERTPASIITRAKGKLASETG------------------------------IVVSPQALAKFTCDLADLSSMDGTDLLRPFIEQINANCLKFSAEDMRNVWMPFLYQIIPPLASRSVALSGPSYQQLARQFIKRMDDLTLGACPR--SGINHRSPQVRCGCGSCAQLNAFLQDTSQRVCRFKVAKAHRQHLHQQIDGAGID----CTHTTERVGSPQTLVVTKRYSLQEEITRWKKQQKELYASITNKIQPEHLESLLGPQEAVRVRSLAGVALVAAGSS----------------------
4599	GC_00000008	ALL_SPLITS	PSH_NDPSH_2	12834	54	1056	33	0	0.635241375986384	0.633800999969054	0.634520370556997	12834	Chr_18			R	General function prediction only	COG3128	Predicted 2-oxoglutarate- and Fe(II)-dependent dioxygenase YbiX (PiuC) (PDB:3DKQ)			---------------------------------------------------------------------------------------------------------------------------------------------------------------------------------------------------------------------------------------------------------------------------------------------------------------------------------------------------------------------------------------MFGTLIICLPSAHTGGEVVVKHNGQCKTLRTSDASQSFACWYSDVTHEVLPVQSGYRCVLTYNLAIQP--DLPRPAA-SALGFQQELLRRTLKIWLR---DLVTCDVESHLYYALEHEYTE------------------AAMSLQALKAEDFARVQGIRDLTAELPFVVFLALLE--KQEEGPVKQDWRGINCYH---------KRRRYQRDDGDANYDKVDDG----RTHVIGYVIDTTHVVKSLHSLDGTIIANDFAFDMKMCIEEDPFLDINVTAEHFQPYTGNEGPEATH-W-YRRATLVIVPYE-SLGEYLSS----CASDHEY-------------------------------------QNI---NTHAALAYFGQMCTLGSVQKPLLDAINDLCRMDSSN----HFSPAIQEDILKAALQHSHYELFQTVGERHKGKLPITFFDWAKEWLDGLPAADRVDKYHSW-----------------------------IPLLIRGYPSIATRLNAIESMSDPADYASVPQTEPRS--APWAAGLVRECIDMLFSATALPTEADASMVVSAIFKINDTWTKTSALLISIYECFPQPQAAAFLLACLSEIKTLGE-AALVPLSDLQKLRRNLSVRIFTRERTPLNIIAASS-HWNSQTR------------------------------PKVTPKALVQFACDLCDMSSTHARDLLQPFIEEISTCSTRFSADDMSKFWMPSLYQLIPALASRGVVLETTPYQNLTRELSVSWLRKTLRSCPE--AGINTRSRQVNCSCADCDDLNEFLQDTCQDVIRFKVAEAGRKHLTTKLVSAGIT--DKCRQHIERIGSPHTLVITKRHTLQQAIDKWERREKKLYADLANNIQPEHLVSLLGADDAVRIRWLAGLR-----------------------------
4600	GC_00000008	ALL_SPLITS	PSH_NDPSH_2	10023	54	1056	33	0	0.635241375986384	0.633800999969054	0.634520370556997	10023	Chr_1	PF13640.12	2OG-Fe(II) oxygenase superfamily	R	General function prediction only	COG3128	Predicted 2-oxoglutarate- and Fe(II)-dependent dioxygenase YbiX (PiuC) (PDB:3DKQ)			---------------------------------------------------------------------------------------------------------------------------------------------------------------------------------------------------------------MELNRNYEANLKADFLEGFEAITNPGSFAAWEELPTTPPAGLSVDGVGQIAMPLGEGQIRQLIAKAHQAPYGHRSETLVD--LSVRNTWEINGDQLSFLNPAWQGYLLKLSKTVARKLGIDGPIRVELYKMLIYETGAMFKPHTD-----------------TEKTPGMFGTLIICLPSAHAGGEVVVRHNRASMTLKTSDARQSFACWYSDVSHEVLPVRSGYRCVLTYNLATNP--GETSPAA-GALELQKVTLRNTLQRWLRHSADKNATHVPSHFYHILDHEYTE------------------ASMSLEALKARDWARVQALQHLAREYPFEIFLALLE--KQEDGDVEP-------------IHSDLYEDYDSNCHDISQSEAEEKN----GPHEMTDVLETSCTVKSLRKLDGTTIANDYDFDTDFCLVDDPFEQMEFSEEGYEPYMGNSGPSASH-F-YRGSALVMVPRDYRLGNFLAQ----CMSSNSQ-------------------------------------FED---NFNSALSYLKEVFSDPSDPVPLLDAMSTLFESMPKH----AIIRETIPDLLKTALKHNHRKLFKAVGARHHGELPVEFFDWLKRRLNTLPDADRAEKYKTW-----------------------------LPSVIHGYPSVVDRTKIIARMSTNPTGDAAVSDAARTDTVTWARDQMCRCIKTFTEITERPTKTDVDVIMSALVYLDEA--SISTLLTNVFDRFAHAHATAFLLALLSRLKTRAA-AAHPSNSDHVELYRRLSLRVFNRQRKLSDIITSTNERWSHWPP------------------------------LVVSPQDLVQFANDLNDMQSSDGANLLQAFIQEINAQYTTFSTVDMRKFWMPFLYQLIPALVSRSVSLNIPAYQQLTRQFLKHLDDKTLGPCPSAPAGAIARNPQVNCTCADCVELNKFLRTVTERVGRFRVAKPRRTHLEQQITRARIS----CTHTTERGGSPLTLVVVKQYIIQAQVDEWTKRQKELYIAFTRNIQHEHLRSLLGDETAICVRSLAGLRPAATASDHQA-------------------
4601	GC_00000008	ALL_SPLITS	PSH_NDPSH_2	12832	54	1056	33	0	0.635241375986384	0.633800999969054	0.634520370556997	12832	Chr_18	PF13640.12	2OG-Fe(II) oxygenase superfamily	R	General function prediction only	COG3128	Predicted 2-oxoglutarate- and Fe(II)-dependent dioxygenase YbiX (PiuC) (PDB:3DKQ)			-------------------------------------------------------------------------------------------------------------------------------------------------------------------------------------MPDNSPDNTSGNPGDGPSPRQVSDLLDDSDLGYDTNLRKDLTKAFETITTPGTFAAWEALPTTPPTGLHVDGIGEIAMPLGEEQVRQLIEKSHQAPYGRRSETLVD--VSVRNTWQINGDQLSFHDPAWQAYLLDLSKRVATSLGINGPIQAELYKMLIYEKGAMFKPHTD-----------------TEKIPGMFGTMIICLPSAHTGGEVVVTHNGECKTLKTSDASQSYACWYSDVTHEVLPVKSGYRCVLTFNLAIQP--GLAQPAA-SVLGSHKELLRKTLKTWLK---DPASCNEDTHLYYALDHEYTQ------------------ASISIGALKAEDFARVQAAQDLTAELPFVVFLALLE--KGDTGDLDS------------------DDGYITNDENIYEYPISGDG----PQYTLAPGYYSHYDVRSLHALDGTTIAGNFDFNIDMCLQEDPFLDLAVTRESFQGHTGNDGPEATH-W-YRRSALLMIPKG-SLANYLAD----CSAGDAY-------------------------------------HEDKKRNILSVLSYLGKTPSLAPLSNPVLDALNETYKKESTQGYNIILSKSAIKDVLQAALQHSHYELFQTVGGDHYGELPTNFFGWAKKWLDALPAADRAEKYNSW-----------------------------IPLLIRGYSSSNKRLSIIAQMSDRTRAAAVADGEARS--DAWAEDLIRECNTL---------------------------------------------------------------------------------------------------------------------------------------------------------------------------------------------------------------------------------------------------------------------------------------------------------------------------------------------------------------------------------------------------
4602	GC_00000008	ALL_SPLITS	PSH_NDPSH_2	4976	54	1056	33	0	0.635241375986384	0.633800999969054	0.634520370556997	4976	Chr_10	PF13640.12	2OG-Fe(II) oxygenase superfamily							------------------------------------------------------------------------------------------------------------------------------------------------------------------------------------MSDSLDQHTLNNPADTPSDRVDSDDSIDDCQLHYDTNLKEDLARAFRAIAIPGTFAAWQELPTIPPTGLHVDGIGKIEMPLHEAQVRLLIDKSHQAPSGRRSEALVD--ASVCNTWEIDGDQLQFHDPAWHAYLLELTKSAATSLGINVLIRSELKKMLIYERGGSFEPHSK--------------NVKTGKNPDVLGTLIICLPSAHTGGEVIVDHNGERKRLNTSNTRQSFACWYSDVTHEVLRIKSGYRCVLTYNLAIQP--GPTWSAA-SANDLQKHLLRKTLKTWLR---DTTCSNTQSHLYSALQYQYPE------------------TAISLNVLEAEDFVRVQAIRDVTVELPFVILLALLE--KREHGSLDQ------------------------DGDYDSDSDYQDDC----GTHVIDQVLLTRYAVKSLHALDGTTIAKDFDIDMDMCLEEDPFLNTRVAREHYEPNPGNRGPAATH-W-YRRAALVIVPNG-SLAKYLAQ----CSSGSRY-------------------------------------QNN--SNTHSVLSYLEQTSLLGSVQKPLLDAISELCKKDSSH----YLSPVMMVDILKAALQHSHWVLFHTVGGRHQGNLPISFFDWAKEWLDSLPAADRAEKYRSW-----------------------------IPSLIRSYPYAADRLRVIHRMSDLIVNADIPDEGLSN---LWTKELIGECTAPLTPTGEE--------------------------------------------------------------------------------------------------------------------------------------------------------------------------------------------------------------------------------------------------------------------------------------------------------------------------------------------------------------------------------------------
4603	GC_00000008	ALL_SPLITS	PSH_NDPSH_2	12831	54	1056	33	0	0.635241375986384	0.633800999969054	0.634520370556997	12831	Chr_18	PF13640.12	2OG-Fe(II) oxygenase superfamily	R	General function prediction only	COG3128	Predicted 2-oxoglutarate- and Fe(II)-dependent dioxygenase YbiX (PiuC) (PDB:3DKQ)			---------------------------------------------------------------------------------------MYLPSLFGHGWPVEDVRPTTQAQLRKRWPYTKRHLNAA---HELFAS-------------------------------------------STISSIMNSDQSTSGDAVDSPSSRPVSNPVDDSDLRYKISFKTDLAEAFEAITTSGTYAAWEALPTTPPTGLVVDGVGEIAMPMGTEQVRQLIAKSHQAPFGRRSKTLVD--VSVRNTWQVNGDQLRFLDPAWQGYLVDLSKCVATNLGIEGPIRTELYKMLIYEQGAMFKPHTD-----------------TEKIPGMFGTMIICLPSAHTGGEVVVTHNGERKILKTSDASQSYACWYSDVTHEVLPVTSGYRCVLTYNLAIQP--GFTQPAA-SALGSHKELLRKTLKVWLK--EEHYRRGGWSTRFYALKHEYTQ------------------ASISLPALKAEDFARVQAVHDLTAELPFVAFLALLE--KGDQGFLHP------------------DEDCDTEDENVYDDSDLDDG----PHYVLEEVEAMDYIVKSLHALDSTTIAENFPLEMFMLLQQDPFLDLAVTRESFQGHTGNEGPRATH-W-YRRSAVVLIPHE-GLADYLAR----CITGHAY-------------------------------------HAPSEENIHSVLSYLGKMSSLASFQKPVLDALNEEYNHWDHG----RFHPP-MKDILTVALRYSHYELFKTVGGKHRGGLPANFFRWAKRWLNTLPAADRAEKYNSW-----------------------------IPLLIRGFPSKYKRRDIIKIMSSRTGVAAVADGEPRS--DAWAEDLIRECGNL---------------------------------------------------------------------------------------------------------------------------------------------------------------------------------------------------------------------------------------------------------------------------------------------------------------------------------------------------------------------------------------------------
4604	GC_00000008	ALL_SPLITS	PSH_NDPSH_2	1856	54	1056	33	0	0.635241375986384	0.633800999969054	0.634520370556997	1856	Chr_5			R	General function prediction only	COG3128	Predicted 2-oxoglutarate- and Fe(II)-dependent dioxygenase YbiX (PiuC) (PDB:3DKQ)			----------------------------------------------------------------------------------------------------------------------------------------------------------------------------------------MSTKVSHGNPRDGRPDGPDADPAADSHLRYNINLKQDMIKSLEAITNPGTFAAWEALPTTPPAGLHVDGVGDIVLPLGEGQIRQLIDKSHQAPFGRRSETLID--VSVRNTRQINGDQLSFLDPAWQAYLLDISKKAATSLGIDGPIQAELHKMLIYEKGAMF------------------------------------------------------KILKTSDASQSFACWYSDVIHEVLPVESGYRCVLTYNLAIQP--GLARPAA-STLGLQKEPLRKTLTTWLR---NLTSSAEHSHLYYILDHEYTQ------------------AAISPNGLKAEDYVRVQALRDLTAELPFEVFLALLE--KRDEGVPLE------------------------------GVSDYNEN----GADIAMDVSRTCHEVNSLYALDGIPIASSFGMNIDMSLEEDPFLNLNVVREELKVDTGNDGPEATH-W-YRRAALVMIPHK-SLVNYLAR----CASGDGH-------------------------------------EDR--NNVLSVLSYVSKTPSFASIQEPLLDSICELYREKYDY----YLCPKTIEAYLKASLQYSHRSLLETVIGSQQDKLPISFFDWANKWLKELPAADRVEMYESW-----------------------------IPSIIRSYSYADGRLSAIERLSGPTADAASQDEGPES--ETWAKALIHECETL---------------------------------------------------------------------------------------------------------------------------------------------------------------------------------------------------------------------------------------------------------------------------------------------------------------------------------------------------------------------------------------------------
4605	GC_00000008	ALL_SPLITS	PSH_NDPSH_2	1858	54	1056	33	0	0.635241375986384	0.633800999969054	0.634520370556997	1858	Chr_5	PF13640.12	2OG-Fe(II) oxygenase superfamily	R	General function prediction only	COG3128	Predicted 2-oxoglutarate- and Fe(II)-dependent dioxygenase YbiX (PiuC) (PDB:3DKQ)			-------------------------------------------------------------------------------------------------MSKSDTLNSDASGDSGNGRSGSPGLDPP--------------------------------------------------------------------SDSIADASHNPDPDSSEHLDYDNDLKQDMTKALEAITNPGTFALWEALPTTPPAGLHVDGVGDIMLPLGEGQIRQLIDKSHQAPFGRRSETLID--VSVRNTWQINGDQLSFLDPAWQAYLLDISKKVATSLGIDGPIQAELHKMLIYEKGAMFKVHTD-----------------TEKIPGMFGTLIICLPSAHTGGEVVVKHNGKYKILKTSDASQSFACWYSDVIHEVLPVESGYRCVLTYNLAIQP--GLARPAA-STLGLQKEPLRKTLTTWLR---NPTSYTKHSHLYYILNHEYTQ------------------AAISPHALKAKDYVRVQALRDLTAELPFVVFLALLE--KEEVGIPES----------------------------VDEDEEIDED-----------------AMKMIKMIQTMIIMRMVPIMP---------------------------------W--------------------------------------------------------------------------------------------------------------------------------------------------------------------------------------------------------------------------------------------------------------TCASLVMR------------------------------------------------------------------------------------------------------------------------------------------------------------------------------------------------------------------------------------------------------------------------------------------------------------------------------------------------------------------------------------------------
4606	GC_00000008	ALL_SPLITS	PSH_NDPSH_2	14940	54	1056	33	0	0.635241375986384	0.633800999969054	0.634520370556997	14940	Chr_8			R	General function prediction only	COG3128	Predicted 2-oxoglutarate- and Fe(II)-dependent dioxygenase YbiX (PiuC) (PDB:3DKQ)			---------------------------------------------------------------------------------------------------------------------------------------------------------------------------------------------------------------MEGDTNNIFRLKTDLRNAFKAINNSGTFAGWGALPTTLPAGFLVDGSREFDLPLSEGHVRQLIAKAHQVPSGRADETTTD-----GAVWEVTRDELFFLEPAWQGYLVDLSRQVAAELGVDEPIRLDFHRMLIMETGAMLKPRTD-----------------TERTPGMFGTLVICLPSPYTGGEVVVKHNDECKTLTTSDADQSFACWYSGVTHEVLPVRSGYRCVLTYNLAIRPSHDHTAPAA-SVLDSKKDLLRHTLERWIGDLSSSDSTNVTSHLYHALDQVYPK------------------ATASVDELKGVDFVRIRALQDFARVLPFEFFFAVLE--QQKSGTVQR------------------DRWRYNKRTRCYTDSESYDS-----HHEIENVEDTSSVVKSLRALDGTVIASSYDLSPEFCLVKNPFKGLEAASENYENEGNGEG-SVTH-W-YRRSAIVIVPHV-KLGEYLAN----CTFGPTT-------------------------------DKYERLESPGSKYFDSALRYLSRIRPGPPARMSMLDQIGSLFVSRLSK-------KLKMTDILKSALEYSHFTLFQTVSVHHKGRLPIKFFDWVREWLATVSEADRAEKYQKW-----------------------------IPLLIQGYPSMADSISIIERMSNPTGDDTIIDAAFM---KTWRKDVIRRCVQSFPETNKKPTLSDAGCIVSAIFEVHEEWTTTSALLTSLFDRFPQADATAFLLDVLLRFKSQGQ-AIHRPISDIIELHKRLSSRVFNCQRRLSDIVTSAKAKLTSKPGSRASVESPASTPSASDQEDDASANGSSEPGLVVTPQALLQFACNLNPSTESDAVNSLEQFIQELTAQCVTFSADDMKSLWLPFLYQLIQAQASRSVSLNTTTYQKLAHQFVKHLDNTIIGPYPQ--VGVNFHIPHVDCTCTDCKGLSQFLGDTSQRVGYFRMAEHRRRHLKQQLDGAHIA----CTQETRKGGTAYTLMVTKLKTLQDEVNGWKKRQTELFGALTRHIPQEHLQSLLGAEEAARVQSLAEPQQPATSTVSHHKG-----------------
4607	GC_00000008	ALL_SPLITS	PSH_NDPSH_2	1859	54	1056	33	0	0.635241375986384	0.633800999969054	0.634520370556997	1859	Chr_5									----------------------------------------------------------------------------------------------------------------------------------------------------------------------------------------------------------------------------------------------------------------------------------------------------------------------------------------------------------------------------------------------------------------------------------------------------------------------------------------------------------------------------------------------------------------------------------------------------------------------------------------------------------MDIGMSLEEDPFLNLKVVREELQVDTGNDGPEATH-W-YRRAALVMIPNK-RLVEYLTS----CSFGGEH-------------------------------------EEH--NNVLSVLSYVSETPSIASFQTPLLDSVSKLYREKSRY----YLSPKTIEALLKAALQHSHHSLFNAVIEKQQDELPIRFFDWANKWLRELPAADRVEKYQSWYVELLSDHYCLHGRFRSSAQNCLLCMFDRIPSLIRSYSSAAKRLRAIKRLSGPTDDTARQDEGPKS--KTWAADLIRECETL---------------------------------------------------------------------------------------------------------------------------------------------------------------------------------------------------------------------------------------------------------------------------------------------------------------------------------------------------------------------------------------------------
4608	GC_00000008	ALL_SPLITS	PSH_NDPSH_2	2977	54	1056	33	0	0.635241375986384	0.633800999969054	0.634520370556997	2977	Chr_4	PF13640.12	2OG-Fe(II) oxygenase superfamily	R	General function prediction only	COG3128	Predicted 2-oxoglutarate- and Fe(II)-dependent dioxygenase YbiX (PiuC) (PDB:3DKQ)			-------------------------------------------------------------------------------------------------------------------------------------------------------------------------------------------------------------MSVRFGYSYLSDLKNNLLEAFDSIVTSGSFAAWGELPTTPPTGLYVEGVGEIGMPLTDESIRKLINKSHQAPFGRRSDTLID--LSVRNTWEINGDQLRFLDPAWTPYLNDISKRVGTFLGIEGPIILELYKMLIYEKGAMFKAHTD-----------------TQRTPGMFGTLIICLPAAHTGGEVVVRHSGEQKTLKTSDASQSFACWYSDVTHEVLPVTSGYRCVLTYNLLGKP--GHTWPAA-IGVDLQKCRLQELLQNWLRDLDIDDSESVPSHIYHALDYEYTE------------------AAISFEVLKAEDFARVQSLQALAGELHFEVFLVLLEYIKQGETEVQP------------------PRNYNKRGKFIEEPEEEEDF------HYIEEVLEETFTVKSLHALDGTIIARDYRFDLDSCLLDDPFEDTTCLKEDFESYQGNWGPSACQ-W-YRRSALVIVPHKKSLTDYLGK----CFKKKSS------------------------------------------NNPSSILGYLAKACSIPSAPKPLLDTLVELFGRKESD---NVLEPETIGNLLKAALRNSLDEIFKTVGNNHQDHLPVQFFDWAKEWLTSLPEADRAEKYTRC-----------------------------IPPLIKGYSSVSKKLITIEKMSDLTLANSVLDPSLTNISKPWAQDLTRQCADDFCKTTPIPTAADGSAVVSAVLNLNETWACTSDRLKSIFGYFPQPQSTAFVLSFLSRLKTLGAISTQHPISKLLELRRSLSSQAFNRERTPSNMIIAARAKTATDSL------------------------------LVVTPQALVQFVCDLEEI-STETNDLVKSFIEALSLQCLKFTAEELRQFWMPFLYQLISTLVIRSINLNNPCYQQLTLHLIRRLDAKTLGKCPQ--AGINPRSPQVNCDCEDCWDLNEFLRDSAVNSIPFKVAKNRRDHIQEIVTKNKLN----CNHYVNNHTRPLTITISKQFTLQRAIREWKDRQKTFYATITDNILPDHLQSLLGIPEFKRIRALAGLPAYIPPPPPTTTDTSSSSTATATQ------
4609	GC_00000008	ALL_SPLITS	PSH_NDPSH_2	12830	54	1056	33	0	0.635241375986384	0.633800999969054	0.634520370556997	12830	Chr_18	PF13640.12	2OG-Fe(II) oxygenase superfamily	R	General function prediction only	COG3128	Predicted 2-oxoglutarate- and Fe(II)-dependent dioxygenase YbiX (PiuC) (PDB:3DKQ)			----------------------------------------------------------MPDNSNDNTSRNTGDGPSSPPVSDPADDSDLRYDPRLSSNATSDNLHHDTSGHPGGDPSSRPVSDPADDSNILYDPRLSANATSDNLHRDTSCHPGGGPPSRPVSDPADDSNILYDPRLSSNATSDNLHHDTSGHPGGGPPSRPVSDPADDSDLRYKINLETDLAEAFEAITTSGTFAAWEALPTIPPTGLVVDGVGEVPMPMGTEQVRQLIAKSHQAPFGRGSETLVD--VAVRNTWQVNGDQLRFLDPAWQGYLVDLSKRVATSLGIEGPIRTELFKMLIYEKGAMFKPHTD-----------------TEKIPGMFGTMIICLPSAHTGGEVVVTHNGERKILKTSDASQSYACWYSDVTHEVLPVESGYRCVLTYNLAIQP--GFTQPAA-SALGSHKELLRKTLKVWLK--EEHCRFSGFSTRFYALKHEYTQ------------------ASISLPALKAEDFARVQAVRDLTAELPFVAFLALLE--KGDQGFLHP------------------DEDCETDDENVYDDSDLDDG----PHYALEEVEETDYIVKSLHALDGATIAENFPLEMFIFLQEDPFLDLAVTRESFKGHTGNEGPRATH-W-YRRSAVVLIPHE------------------GY-----------------------------------------------------------------------------------------------------HYS-------------------------------------------------------------------------FAAFP-----RSISVATSSR--------------------------------------------------------------------------------------------------------------------------------------------------------------------------------------------------------------------------------------------------------------------------------------------------------------------------------------------------------------------------------------------------------------------------------
4610	GC_00000008	ALL_SPLITS	PSH_NDPSH_2	2809	54	1056	33	0	0.635241375986384	0.633800999969054	0.634520370556997	2809	Chr_4									-------------------------------------------------------------------------------------------------------------------------------------------------------------------------------------------------------------------------------------------------------------------------------------------------------------------------------------------------MVIYEKGAMFKPHTEFQLKTGQLVFTLMGTQSTEKIPGMFGAMIICLLSTHMGGKFVVTHNGECKTLKTSDASKYYACWHSDVTHEVLPVESGYQCDVTYNLAIQP--GLTLPAA-SALGSHKELLQKTLKVWLK--EKHSRVFGWSTCYYALKHEYTQ------------------ASISLPALKVEDFARVQAVQDLTAEMAFVAFLVLLE--KGDQGFLSP------------------NEDCDTEDKDVYQCSDLEDG----PHYPLKQVEATDYIVKSIQALDGTTIAASFQLQTHMLLQQELFSDLVVTRDSFKGHTGNEGPQATH-W-YCCSALVLVPKE-VLANYLAH----SIAGYRL-------------------------------------------------------------YRVMLNALNERYDDLEHD------------------------------------------------------------------------------------------------------------------------------------------------------------------------------------------------------------------------------------------------------------------------------------------------------------------------------------------------------------------------------------------------------------------------------------------------------------------------------------------------------------------------------------------------------
4611	GC_00000008	ALL_SPLITS	PSH_NDPSH_2	9831	54	1056	33	0	0.635241375986384	0.633800999969054	0.634520370556997	9831	Chr_1			R	General function prediction only	COG3128	Predicted 2-oxoglutarate- and Fe(II)-dependent dioxygenase YbiX (PiuC) (PDB:3DKQ)			---------------------------------------------------------------------------------------------------------------------------------------------------------------------------------------------------------------MEGHLTYKARLKAGLNQALATINEIGTFAAWDALPGVLPTGLYVDGVGDVGVPLNPEQLRQLIEMAHRAPLGPGSETPLDDVPAVGNTWEISADRVEFLEPAWQGYIPKLSQLVATKLGIDGSIRLQLDKMVLYGQGAMSKPQIE----------------STERIRGMFGTLMLCLPSICTGGEVLVKYNSESMVLGSSDGIQSFACWYSDVAYEVLPVQSGYRCVLVYNMAIRP--GDPRPSA-SAVTLRKAPILDTFGYWRKDLANNDTSDVPNHIYHMLDHHYTEPQTSRPKDSRHKERKTSKTHLSLERLNARDSSRVLSLQCFSCEVPLEIFLALLE--KQEIGPVNR--------------------PYENKRNYNGWDTDSEAS-----YHELDEVEKLIYVVKSLCALDGTVIASNCELDLSSFLVNDPFEGLQASEDP------GCIEAATH-R-TRRWALVIVPRE-KLGEYLAR----CLLNSPRPAKDDTFRAPRPMISDDLPESSDEYDSSESTDVEYPPRYKAKEDCNSALRYLGQLHLGSSAQRSMLDAMCKLYVSTRAS-------KMRIQDLLKVSLQYSHYTLFQTVGVGHRGRLQVEFFEWVKEWLKGLSEADHAEKCRTW-----------------------------IPLLIQGYPSMSEIIGITDILSSTGVYA--RPGAPSSGYSTWAQDSIRRCITHFLETTKEPSASDGELIVSSICGLDGSWQDKSALLTSIVERFPHANATAFLIAILCELKTQAT-SVDLLSAAITELYRSLSSRVFDGQRKLSNIITKSKVKSKFSTK----GVSSRPAWHSHTHEHNIIPILSFNFEIIVTPEALVQFASGLNEM-STDGANVLDPFIHQVILQCDTLSVVDLYDLWIPFFCQLIQVLVSRSVPLDTPIYQKLTREFIRHLNENMIGPYPQ----------------------------------------------------------------------------AHSRSSPDEISQWENRQKGFYRAFIANIHSTHLESLLGADEAGRVLSVASLPPTSTPGLGPGLAHLQGYVMSNPNYRH---
4612	GC_00000008	ALL_SPLITS	PSH_NDPSH_2	10024	54	1056	33	0	0.635241375986384	0.633800999969054	0.634520370556997	10024	Chr_1			R	General function prediction only	COG3128	Predicted 2-oxoglutarate- and Fe(II)-dependent dioxygenase YbiX (PiuC) (PDB:3DKQ)			---------------------------------------------------------------------------------------------------------------------------------------------------------------------------------------------------------------------------------------------------------------------------------------------------------------------------------------------------------------------------------------MFGTLIICLPSAHAGGEVVVRHNRASMTLKTSDARQSFACWYSDVSHEVLPVRSGYRCVLTYNLATNP--GETSPAA-GALELQKVTLRNTLQRWLRHSADKNATHVPSHFYHILDHEYTE------------------ASMSLEALKARDWARVQALQHLAREYPFEIFLALLE--KQEDGDVEP-------------IHSDLYEDYDSNCHDISQSEAEEKN----GPHEMTDVLETSCTVKSLRKLDGTTIANDYDFDTDFCLVDDPFEQMEFSEEGYEPYMGNSGPSASH-F-YRGSALVMVPRDYRLGNFLAQ----CMSSNSQ-------------------------------------FED---NFNSALSYLKEVFSDPSDPVPLLDAMSTLFESMPKH----AIIRETIPDLLKTALKHNHRKLFKAVGARHHGELPVEFFDWLKRRLNTLPDADRAEKYKTW-----------------------------LPSVIHGYPSVVDRTKIIARMSTNPTGDAAVSDAARTDTVTWARDQMCRCIKTFTEITERPTKTDVDVIMSALVYLDEA--SISTLLTNVFDRFAHAHATAFLLALLSRLKTRAA-AAHPSNSDHVELYRRLSLRVFNRQRKLSDIITSTNERWSHWPP------------------------------LVVSPQDLVQFANDLNDMQSSDGANLLQAFIQEINAQYTTFSTVDMRKFWMPFLYQLIPALVSRSVSLNIPAYQQLTRQFLKHLDDKTLGPCPSAPAGAIARNPQVNCTCADCVELNKFLRTVTERVGRFRVAKPRRTHLEQQITRARIS----CTHTTERGGSPLTLVVVKQYIIQAQVDEWTKRQKELYIAFTRNIQHEHLRSLLGDETAICVRSLAGLRPAATASDHQA-------------------
4613	GC_00000008	ALL_SPLITS	PSH_NDPSH_2	9807	54	1056	33	0	0.635241375986384	0.633800999969054	0.634520370556997	9807	Chr_1			R	General function prediction only	COG3128	Predicted 2-oxoglutarate- and Fe(II)-dependent dioxygenase YbiX (PiuC) (PDB:3DKQ)			----------------------------------------------------------------------------------------------------------------------------------------------------------------------------------------------------------MGANIDRGNVYYKAKLKADLNQAFEAIDTPGTFAAWQELPTTPPAGLYVDQVGDISMPLSEEQCRNLIAVAHRAPSGCESGTLID-DRHLGNIWEIGADRMDFLEPAWQGYLLSLSQLVVTMLGADGPIRLQLDKMLIYEKGAMSKPQTD-----------------TERTRGMFGTLMICLPSAHKGGEVLAKHNGESVILGNSDATQSFSCWYSDVTHEVLPVQSGYRCVLTYNLATRP--GHTRPTAGTAPDLKRLPLKNTLAKWCEDLANDNTRELPSHIYQTVDYKYTKSQARR-------------PSVSLQELNAEDSKRVHTLQRLARDVRFEILLALLE--KVEHGPITRE-----------------YMRKRLRSDYSGSDTMSMAS-----HHDLDKVEETFFGVKSLCALDGTIILSEARFDPSLCLVGDPFEDLDDSEEEFDE-------SASH-R-FRRWAFVIVPHQ-RIGAYLAQCTFLCPEDDDS-------------------LESACDNRFRFLDDKEKLQSPGNNDCDSALRYLEQLSSFPLAPMSMLDAMCIHYVSRRSR-------KLKMVDHLKSALEYCHLTLFQTVAVHHQGRLPLSFFDWAKDWLNKLPAADRIEKYRTW-----------------------------IPLLIEGYPSMAQILSITDKMSNPTGGAAVQDEPPFC-LRTWAQGVIRRCITNFHNTTKQPANTDGKLIATAIFDFEAEWAARSALLTSLVERFPQTDATAFLLAVLRQLKTQAV-AAHRPAVAAKELYRCLSLRVFNHNRKLSNLMTNTKIKPKASHS-----------------WLGDTERYSLETGLEVTPRALVQFFGDVEEM-DTEGDYLLEPLLKEILAQSATFSLPDMEALWMPFLYQLVRDLVYRSISLETPIYQELTQQFIRHFIDAKLGPIPQ------AGNFQVPCSCRDCDHLNKFLRNENQHVMKLAPSKATRQHLVWQLDSARIS----CTHS-----TAHDRITFTKTDSETEIRQWKKRQTEIYSDLTQKIEHNHLISLLGAEEANRMRSLAQPVQGAPSLHHQRMRYP---------------
4614	GC_00000008	ALL_SPLITS	PSH_NDPSH_2	9708	54	1056	33	0	0.635241375986384	0.633800999969054	0.634520370556997	9708	Chr_1									--------------------------------------------------------------------------------------------MDDHSRQSTRAINHHNNYRKKNNPTDNCGESSR----------------------------------------------------------QIFIDRAPRNSVSDTSDITSSDSDATSDLEYDIDWKEDLTKAFEAIKTPGSFATWGALPKTPPTGLHVDGVGDIAMPLSEGQIRQLIAKAHQPPFDRRSET-------------------------------------------------------------------------------------------------------------------------------------------------------------------------------------------------------------------------------------------------------------------------------------------------------------------------------------------------------------------------------------------------------------------------------------------------------------------------------------------------------------------------------------------------------------------------------------------------------------------------------------------------------------------------------------------------------------------------------------------------------------------------------------------------------------------------------------------------------------------------------------------------------------------------------------------------------------------------------------------------------------------------------------------------------------------------
4615	GC_00000008	ALL_SPLITS	PST_130_1	19885	54	1056	33	0	0.635241375986384	0.633800999969054	0.634520370556997	19885	Chr_17	PF13640.12	2OG-Fe(II) oxygenase superfamily	R	General function prediction only	COG3128	Predicted 2-oxoglutarate- and Fe(II)-dependent dioxygenase YbiX (PiuC) (PDB:3DKQ)			------------------------------------------------------------------------------------------------------------------------------------------------------------------------------------------MSDNSGSHPSYDSSPNTSGNISAEHLDYDANLKEDLANAFEAITTPGTFAAWEALPTTPPAGLHVDGVGNIALPLREGQLRQLIAQSHQAPFGRRSQTVID--ESVRKTWEINRNQLRFLNPAWQGYVLDLCKRVATSLGIDGPIRSELYKMLIYEKGAMFKPHTD-----------------TEKTLGMFGTLIICLPSAHTGGEVVVKHNGQCKTLRTSDASQSFACWYSDVTHEVLPVQSGYRCVLTYNLAIQP--DLPRPAA-SALGFQQELLRRTLKIWLR---DLVTCDVESHLYYALEHEYTE------------------AAMSLQALKAEDFARVQGIRDLTAELPFVVFLALLE--KQEEGPVKQDWRGINCYH---------KRRRYQRDDGDANYDKVDDG----RTHVIGYVIDTTHVVKSLHSLDGTIIANDFAFDMKMCIEEDPFLDINVTAEHFQPYTGNEGPEATH-W-YRRATLVIVPYE-SLGEYLSS----CASDHEY-------------------------------------QNI---NTHAALAYFGQMCTLGSVQKPLLDAINDLCRMDSSN----HFSPAIQEDILKAALQHSHYELFQTVGERHKGKLPITFFDWAKEWLDGLPAADRVDKYHSW-----------------------------IPLLIRGYPSIATRLNAIESMSDPADYASVPQTEPRS--APWAAGLVRECIDMLFSATALPTEADASMVVSAIFKINDTWTKTSALLISIYECFPQPQAAAFLLACLSEIKTLGE-AALVPLSDLQKLRRNLSVRIFTRERTPLNIIAASS-HWNSQTR------------------------------PKVTPKALVQFACDLCDMSSTHARDLLQPFIEEISTCSTRFSADDMSKFWMPFLYQLIPALASRGVVLETTPYQNLTRELSVSWLRKTLRSCPE--AGINTRSRQVNCSCADCDDLNEFLQDTCQDVIRFKVAEAGRKHLTTKLVSAGIT--DKCRQHIERIGSPHTLVITKRHTLQQAIDKWERREKKLYADLANNIQPEHLVSLLGADDAVRIRWLAGLR-----------------------------
4616	GC_00000008	ALL_SPLITS	PST_130_1	18878	54	1056	33	0	0.635241375986384	0.633800999969054	0.634520370556997	18878	Chr_3	PF13640.12	2OG-Fe(II) oxygenase superfamily	R	General function prediction only	COG3128	Predicted 2-oxoglutarate- and Fe(II)-dependent dioxygenase YbiX (PiuC) (PDB:3DKQ)			---------------------------------------------------------------------------------------------------------------------------------------------------------------------------------------------------------------MELNRNYEANLKADFLEGFEAITDPGSFAAWEELPTTPPAGLSVDGVGQIAMPLGEGQIRQLIAKAHQAPYGHRSETLVD--LSVRNTWEINGDQLSFLNPAWQGYLLKLSKTVARKLGIDGPIRVELYKMLIYETGAMFKPHTD-----------------TEKTPGMFGTLIICLPSAHAGGEVVVRHNRASMTLKTSDARQSFACWYSDVSHEVLPVRSGYRCVLTYNLATNP--GETSPAA-GALELQKVTLRNTLQRWLRHSADKNATHVPSHFYHILDHEYTE------------------ASMSLEALKARDWARVQALQHLAREYPFEIFLALLE--KQEDGDVEP-------------IHSDLYEDYDSNCHDISQSEAEEKN----GPHEMTDVLETSCTVKSLRKLDGTTIANDYDFDTDFCLVDDPFEQMEFSEEGYEPYMGNSGPSASH-F-YRGSALVMVPRDYRLGNFLAQ----CMSSNSQ-------------------------------------FED---NFNSALSYLKEVFSDPSDPVPLLDAMSTLFESMPKH----AIIRETIPDLLKTALKHNHRKLFKAVGARHHGELPVEFFDWLKRRLNTLPDADRAEKYKTW-----------------------------LPSVIHGYPSVVDRTKIIARMSTNPTGDAAVSDAARTDTVTWARDQMCRCIKTFTEITERPTKTDVDVIMSALVYLDEA--SISTLLTNVFDRFAHAHATAFLLALLSRLKTRAA-AAHPSNSDHVELYRRLSLRVFNRQRKLSDIITSTNERWSHWPP------------------------------LVVSPQDLVQFANDLNDMQSSDGANLLQAFIQEINAQYTTFSTVDMRKFWMPFLYQLIPALVSRSVSLNIPAYQQLTRQFLKHLDDKTLGPCPSAPAGAIARNPQVNCTCADCVELNKFLRTVTERVGRFRVAKPRRTHLEQQITRARIS----CTHTTERGGSPLTLVVVKQYIIQAQVDEWTKRQKELYIAFTRNIQHEHLRSLLGDETAICVRSLAGLRPAATASDHQA-------------------
4617	GC_00000008	ALL_SPLITS	PST_130_1	19886	54	1056	33	0	0.635241375986384	0.633800999969054	0.634520370556997	19886	Chr_17			R	General function prediction only	COG3128	Predicted 2-oxoglutarate- and Fe(II)-dependent dioxygenase YbiX (PiuC) (PDB:3DKQ)			---------------------------------------------------------------------------------------------------------------------------------------------------------------------------------------------------------------------------------------------------------------------------------------------------------------------------------------------------------------------------------------MFGTLIICLPSAHTGGEVVVKHNGQCKTLRTSDASQSFACWYSDVTHEVLPVQSGYRCVLTYNLAIQP--DLPRPAA-SALGFQQELLRRTLKIWLR---DLVTCDVESHLYYALEHEYTE------------------AAMSLQALKAEDFARVQGIRDLTAELPFVVFLALLE--KQEEGPVKQDWRGINCYH---------KRRRYQRDDGDANYDKVDDG----RTHVIGYVIDTTHVVKSLHSLDGTIIANDFAFDMKMCIEEDPFLDINVTAEHFQPYTGNEGPEATH-W-YRRATLVIVPYE-SLGEYLSS----CASDHEY-------------------------------------QNI---NTHAALAYFGQMCTLGSVQKPLLDAINDLCRMDSSN----HFSPAIQEDILKAALQHSHYELFQTVGERHKGKLPITFFDWAKEWLDGLPAADRVDKYHSW-----------------------------IPLLIRGYPSIATRLNAIESMSDPADYASVPQTEPRS--APWAAGLVRECIDMLFSATALPTEADASMVVSAIFKINDTWTKTSALLISIYECFPQPQAAAFLLACLSEIKTLGE-AALVPLSDLQKLRRNLSVRIFTRERTPLNIIAASS-HWNSQTR------------------------------PKVTPKALVQFACDLCDMSSTHARDLLQPFIEEISTCSTRFSADDMSKFWMPFLYQLIPALASRGVVLETTPYQNLTRELSVSWLRKTLRSCPE--AGINTRSRQVNCSCADCDDLNEFLQDTCQDVIRFKVAEAGRKHLTTKLVSAGIT--DKCRQHIERIGSPHTLVITKRHTLQQAIDKWERREKKL--------------------------WLAGLR-----------------------------
4618	GC_00000008	ALL_SPLITS	PST_130_1	7285	54	1056	33	0	0.635241375986384	0.633800999969054	0.634520370556997	7285	Chr_6	PF13640.12	2OG-Fe(II) oxygenase superfamily							------------------------------------------------------------------------------------------------------------------------------------------------------------------------------------MSDSLDQHTLNNPADTPSDRVDSDDSIDDCQLHYDTNLKEDLARAFRAIAIPGTFAAWQELPTIPPTGLHVDGIGKIEMPLHEAQVRLLIDKSHQAPSGRRSEALVD--ASVCNTWEIDGDQLQFHDPAWHAYLLELTKSAATSLGINVLIRSELKKMLIYERGGSFEPHSK--------------NVKTGKNPDVLGTLIICLPSAHTGGEVIVDHNGERKRLNTSNTRQSFACWYSDVTHEVLRIKSGYRCVLTYNLAIQP--GPTWSAA-SANDLQKHLLRKTLKTWLR---DTTCSNTQSHLYSALQYQYPE------------------TAISLNVLEAEDFVRVQAIRDVTVELPFVIFLALLE--KREHGSLDQ------------------------DGDYDSDSDYQDDC----GTHVIDQVLLTRYAVKSLHALDGTTIAKDFDIDMDMCLEEDPFLNTRVAREHYEPNPGNRGPAATH-W-YRRAALVIVPNG-SLAKYLAQ----CSSGSRY---------------------------------------QNNSNTHSVLSYLEQTSLLGSVQKPLLDAISELCKKDSSH----YLSPVMMVDILKAALQHSHWVLFHTVGGRHQGNLPISFFDWAKEWLDSLPAADRAEKYRSW-----------------------------IPSLIRSYPYAADRLRVIHRMSDLIVNADIPDEGLSN---LWTKELIGECTAPLTPTGEE--------------------------------------------------------------------------------------------------------------------------------------------------------------------------------------------------------------------------------------------------------------------------------------------------------------------------------------------------------------------------------------------
4619	GC_00000008	ALL_SPLITS	PST_130_1	19889	54	1056	33	0	0.635241375986384	0.633800999969054	0.634520370556997	19889	Chr_17	PF13640.12	2OG-Fe(II) oxygenase superfamily	R	General function prediction only	COG3128	Predicted 2-oxoglutarate- and Fe(II)-dependent dioxygenase YbiX (PiuC) (PDB:3DKQ)			---------------------------------------------------------------------------------------------------------------------------------------------------------------------------------------MNSDQSTSGDAVDSPSSRPVSNPVDDSDLRYKISFKTDLAEAFEAITTSGTYAAWEALPTTPPTGLVVDGVGEIAMPMGTEQVRQLIAKSHQAPFGRRSKTLVD--VSVRNTWQVNGDQLRFLDPAWQGYLVDLSKCVATNLGIEGPIRTELYKMLIYEQGAMFKPHTD-----------------TEKIPGMFGTMIICLPSAHTGGEVVVTHNGERKILKTSDASQSYACWYSDVTHEVLPVTSGYRCVLTYNLAIQP--GFTQPAA-SALGSHKELLRKTLKVWLK--EEHYRRGGWSTRFYALKHEYTQ------------------ASISLPALKAEDFARVQAVHDLTAELPFVAFLALLE--KGDQGFLHP------------------DEDCDTEDENVYDDSDLDDG----PHYVLEEVEAMDYIVKSLHALDSTTIAENFPLEMFMLLQQDPFLDLAVTRESFQGHTGNEGPRATH-W-YRRSAVVLIPHE-GLADYLAR----CITGHAY-------------------------------------HAPSEENIHSVLSYLGKMSSLASFQKPVLDALNEEYNHWDHG----RFHPP-MKDILTVALRYSHYELFKTVGGKHRGGLPANFFRWAKRWLNTLPAADRAEKYNSW-----------------------------IPLLIRGFPSKYKRRDIIKIMSSRTGVAAVADGEPRS--DAWAEDLIRECGNL---------------------------------------------------------------------------------------------------------------------------------------------------------------------------------------------------------------------------------------------------------------------------------------------------------------------------------------------------------------------------------------------------
4620	GC_00000008	ALL_SPLITS	PST_130_1	18660	54	1056	33	0	0.635241375986384	0.633800999969054	0.634520370556997	18660	Chr_17	PF13640.12	2OG-Fe(II) oxygenase superfamily	R	General function prediction only	COG3128	Predicted 2-oxoglutarate- and Fe(II)-dependent dioxygenase YbiX (PiuC) (PDB:3DKQ)			---------------------------------------------------------------------------------------------------------------------------------------------------------------------------------------MNSDQSTSGDAVDSPSSRPVSNPVDDSDLRYKISFKTDLAEAFEAITTSGTYAAWEALPTTPPTGLVVDGVGEIAMPMGTEQVRQLIAKSHQAPFGRRSKTLVD--VSVRNTWQVNGDQLRFLDPAWQGYLVDLSKCVATNLGIEGPIRTELYKMLIYEQGAMFKPHTD-----------------TEKIPGMFGTMIICLPSAHTGGEVVVTHNGERKILKTSDASQSYACWYSDVTHEVLPVTSGYRCVLTYNLAIQP--GFTQPAA-SALGSHKELLRKTLKVWLK--EEHYRRGGWSTRFYASKHEYTQ------------------ASISLPALKAEDFARVQAVHDLTAELPFVAFLALLE--KGDQGFLHP------------------DEDCDTEDENVYDDSDLDDG----PHYVLEEVEAMDYIVKSLHALDSTTIAENFPLEMFMLLQQDPFLDLAVTRESFQGHTGNEGPRATH-W-YRRSAVVLIPHE-GLADYLAR----CITGHAY-------------------------------------HAPSEENIHSVLSYLGKMSSLASFQKPVLDALNEEYNHWDHG----RFHPP-MKDILTVALRYSHYELFKTVGGKHRGGLPANFFRWAKRWLNTLPAADRAEKYNSW-----------------------------IPLLIRGFPSKYKRRDIIKIMSSRTGVAAVADGEPRS--DAWAEDLIRECGNL---------------------------------------------------------------------------------------------------------------------------------------------------------------------------------------------------------------------------------------------------------------------------------------------------------------------------------------------------------------------------------------------------
4621	GC_00000008	ALL_SPLITS	PST_130_1	18656	54	1056	33	0	0.635241375986384	0.633800999969054	0.634520370556997	18656	Chr_17			R	General function prediction only	COG3128	Predicted 2-oxoglutarate- and Fe(II)-dependent dioxygenase YbiX (PiuC) (PDB:3DKQ)			-------------------------------------------------------------------------------------------------------------------------------------------------------------------------------------------------------------------------------MLLKPSRLPVHLLPGKRFPTTPPAGLHVDGVGNIALPLREGQLRQLIAQSHQAPFGRRSQTVID--ESVRKTWEINRNQLRFLNPAWQGYVLDLCKRVATSLGIDGPIRSELYKMLIYEKGAMFKPHTD------------------------------------------TTVNARRKNI---GCKPVFCLLVLGRDPRSLPVQSGYRCVLTYNLAIQP--DLPRPAA-SALGFQQELLRRTLKIWLR---DLVTCDVESHLYYALEHEYTE------------------AAMSLQALKAEDFARVQGIRDLTAELPFVVFLALLE--KQEEGPVKQDWRGINCYH---------KRRRYQRDDGDANYDKVDDG----RTHVIGYVIDTTHVVKSLHSLDGTIIANDFAFDMKMCIEEDPFLDINVTAEHFQPYTGNEPPIGTA-----AATLVIVPYE-SLGEYLSS----CASDHEY-------------------------------------QNI---NTHAALAYFGQMCTLGSVQKPLLDAINDLCRMDSSN----HFSPAIQEDILKAALQHSHYELFQTVGERHKGKLPITFFDWAKEWLDGLPAADRVDKYHSW-----------------------------IPLLIRGYPSIATRLNAIESMSDPADYASVPQTEPRS--APWAAGLVRECIDMLFSATALPTEADASMVVSAIFKINDTWTKTSAL------------------------------------------------------------------------------------------------------------------------------------------------------------------------------------------------------------------------------------------------------------------------------------------------------------------------------------------------------------------
4622	GC_00000008	ALL_SPLITS	PST_130_1	19887	54	1056	33	0	0.635241375986384	0.633800999969054	0.634520370556997	19887	Chr_17	PF13640.12	2OG-Fe(II) oxygenase superfamily	R	General function prediction only	COG3128	Predicted 2-oxoglutarate- and Fe(II)-dependent dioxygenase YbiX (PiuC) (PDB:3DKQ)			-------------------------------------------------------------------------------------------------------------------------------------------------------------------------------------MPDNSPDNTSGNPGDGPSPRQVSDLLDDSDLGYDTNLRKDLTKAFETITTPGTFAAWEALPTTPPTGLHVDGIGEIAMPLGEEQVRQLIEKSHQAPYGRRSETLVD--VSVRNTWQINGDQLSFHDPAWQAYLLDLSKRVATSLGINGPIQAELYKMLIYEKGAMFKPHTD-----------------TEKIPGMFGTMIICLPSAHTGGEVVVTHNGECKTLKTSDASQSYACWYSDVTHEVLPVKSGYRCVLTFNLAIQP--GLAQPAA-SVLGSHKELLRKTLKTWLK---DPASCNEDTHLYYALDHEYTQ------------------ASISIGALKAEDFARVQAAQDLTAELPFVVFLALLE--KGDTGDLDS------------------DDGYITNDENIYEYPISGDG----PQYTLAPGYYSHYDVRSLHALDGTTIAGNFDFNIDMCLQEDPFLDLAVTRESFQGHTGNDGPEATH-W-YRRSALLMIPKG-SLANYLAD----CSAGDAY-------------------------------------HEDKKRNILSVLSYLGKTPSLAPLSNPVLDALNETYKKESTQGYNIILSKSAIKDVLQAALQHSHYELFQTVGGDHYGELPTNFFGWAKK------------------------------------------------------------------------------------------------------------------------------------------------------------------------------------------------------------------------------------------------------------------------------------------------------------------------------------------------------------------------------------------------------------------------------------------------------------------------------------------------------
4623	GC_00000008	ALL_SPLITS	PST_130_1	18654	54	1056	33	0	0.635241375986384	0.633800999969054	0.634520370556997	18654	Chr_17	PF13640.12	2OG-Fe(II) oxygenase superfamily	R	General function prediction only	COG3128	Predicted 2-oxoglutarate- and Fe(II)-dependent dioxygenase YbiX (PiuC) (PDB:3DKQ)			--------------------------------------------------------------------------------------------------------------------------------------------------------------------------------------------------------------------------------MLLKISTLQGHSPRGALPATPPAGLHVDGVGDIAMPLTEEQVRQLIDKSHQAPFGRRSETLVD--VSVRNTWEINGDQLRFLDPAWQSYLLDLSKRVAINLGIEGLIRLDLYKMLIYEKGAMFKPHTD-----------------TERTPGMFGTLIICLPSPHTGGEVVVKHNGECKTLRTSDAKQSFACWYSDVTHEVLPVTSGHRCVLTYNMAIKP--GHTRPAA-SAIESQKEPLRKTLRYWLRDLEKNNSNDVPSYLYHALNHEYTE------------------ATMSLETLKAEDFARVQTLRDLADELPFEIFLTLLE--KEESGTVEADWR---------------SERSHKRGRYDYDDDDDDDGDGNSGHHDIDEICETNYKVKSLRALDGKTIASKYDFDMSFCTGKIPFRT----------------------W----------------------------------------------------------------------------------KSPGKIMNRTRVIVALL--------------------PPTGID---------------------------------------------------------------------------------VPRLLSFHTIV---------------------------------------------------------------------------------------------------------------------------------------------------------------------------------------------------------------------------------------------------------------------------------------------------------------------------------------------------------------------------------------------------------------------------------------------
4624	GC_00000008	ALL_SPLITS	PST_130_1	19884	54	1056	33	0	0.635241375986384	0.633800999969054	0.634520370556997	19884	Chr_17	PF13640.12	2OG-Fe(II) oxygenase superfamily	R	General function prediction only	COG3128	Predicted 2-oxoglutarate- and Fe(II)-dependent dioxygenase YbiX (PiuC) (PDB:3DKQ)			------------------------------------------------------------------------------------------------------------------------------------------------------------------------------------------------------------------------------------------------------------------MPLTEEQVRQLIDKSHQAPFGRRSETLVD--VSVRNTWEINGDQLRFLDPAWQSYLLDLSKRVAINLGIEGLIRLDLYKMLIYEKGAMFKPHTD-----------------TERTPGMFGTLIICLPSPHTGGEVVVKHNGECKTLRTSDAKQSFACWYSDVTHEVLPVTSGHRCVLTYNMAIKP--GHTRPAA-SAIESQKEPLRKTLRYWLRDLEKNNSNDVPSYLYHALNHEYTE------------------ATMSLETLKAEDFARVQTLRDLADELPFEIFLTLLE--KEESGTVEADWR---------------SERSHKRGRYDYDDDDDDDGDGNSGHHDIDEICETNYKVKSLRALDGKTIASKYDFDMSFCTEEDPFLPFRT-------------------W----------------------------------------------------------------------------------KSPGKIMNRTRVIVALL--------------------PPTGID---------------------------------------------------------------------------------VPRLLSFHTIV---------------------------------------------------------------------------------------------------------------------------------------------------------------------------------------------------------------------------------------------------------------------------------------------------------------------------------------------------------------------------------------------------------------------------------------------
4625	GC_00000008	ALL_SPLITS	PST_130_1	14188	54	1056	33	0	0.635241375986384	0.633800999969054	0.634520370556997	14188	Chr_4									-------------------------------------------------------------------------------------------------------------------------------------------------------------------------------------------------------------------------------------------------------------------------------------------------------------------------------------------------MLIYETGAMFKPHTD-----------------TEKTPG---------------------------------------------------------------------------------------------------------------------------------------------------SARPYGRAT----------FCNILGVIG--EARGGICPARLERQNSYHKRRRYDSDDSDDSDEDDDSDEDDEDDEDG----GTHAMHDVDDTQYAVRSLRALDGSIIANDYDFDMDMCLEEDPFLDLNIADEDYGPDTGNEGREATH-W-YRRATLVIVPYD-NLGEYLSS----C-ASGKR-------------------------------------YDK---NTHSALSYLGKMCSLESVQVPLLDAIGELCKKKCSK----LLPPEITVDILKAALQHSCYVLFHTVAGRHRGNLPMSFFEWLDEWLNALPVADRVEKSDSL---------------------------------------------------------------------------------------------------------------------------------------------------------------------------YV--------------------------------------------------------------------------------------------------------------------------------------------------------------------------------------------------------------------------------------------------------------------------------------------------------
4626	GC_00000008	ALL_SPLITS	PST_130_1	876	54	1056	33	0	0.635241375986384	0.633800999969054	0.634520370556997	876	Chr_3	PF13640.12	2OG-Fe(II) oxygenase superfamily	R	General function prediction only	COG3128	Predicted 2-oxoglutarate- and Fe(II)-dependent dioxygenase YbiX (PiuC) (PDB:3DKQ)			----------------------------------------------------------------------------------------------------------------------------------------------------------------------------------------------------------------------------------------MSFATWGALAKTPPTGLHVDGVGDIAISLSEGQIRQLIAKAHQAPLDRRSETLVD--VSVRNTWEIDGDQLRFLDPEWQGYLLDLGKRAATSLGIEGAIRTELYKMLIYEKGAMFKLHTE----SVGICFFLFDGISTEKTPGMFGTLIICLPSAHTGGEVVVKHNGESKTLKTSDASQSFACWYSDVTHQVLPVKSGYRCVLTYNLATKP--GLT-----------------------------------------------------------------------------------------------------------------------------------------------------------------------------------------------------------------------------------------------------------------------------------------------------------------------------------------------------------------------------------------------------------------------------------------------------------------------------------------------------------------------------------------------------------------------------------------------------------------------------------------------------------------------------------------------------------------------------------------------------------------------------------------------------------------------------------------------------------------------------------------------------
4627	GC_00000008	ALL_SPLITS	PST_130_1	18657	54	1056	33	0	0.635241375986384	0.633800999969054	0.634520370556997	18657	Chr_17	PF13640.12	2OG-Fe(II) oxygenase superfamily	R	General function prediction only	COG3128	Predicted 2-oxoglutarate- and Fe(II)-dependent dioxygenase YbiX (PiuC) (PDB:3DKQ)			-------------------------------------------------------------------------------------------------------------------------------------------------------------------------------------------------------------------------------------------------------------------------------------------------------------------------------------------------MLIYEKGAMFKPHTD-----------------TEKIPGMFGTMIICLPSAHTGGEVVVTHNGECKTLKTSDASQSYACWYSDVTHEVLPVKSGYRCVLTFNLAIQP--GLAQPAA-SVLGSHKELLRKTLK--------------------------------------------------------------PGSRTQPAAMRILIFTMLST--------------------------------------------------------------------------------------------------------------------------------MNIPKP-------------------------------------------------------------------------------------------LFQSEPSR--------------LKTSRGSRQRKILRP-----------------------------------------------------------------------NYPL----------------------------------------------------------------------------------------------------------------------------------------------------------------------------------------------------------------------------------------------------------------------------------------------------------------------------------------------------------------------------------------------------------------------------------------------
4628	GC_00000008	ALL_SPLITS	PST_130_1	9433	54	1056	33	0	0.635241375986384	0.633800999969054	0.634520370556997	9433	Chr_12									------------------------------------------------------------------------------------------------------------------------------------------------------------------------------------------------------------------MSDTTSDLKDGLSKAFAAINSTGIFAAWEVLPTTPPAGLYVDGIGEIKMPLSEEQTQHLIAKAHPTPSHG----------PVGKIWELSKDQLEFLNPEWQPYMLDISKLVATKLGIDGWIRSDFIKMVIYEKGAMLRPNTE-----------------------------------------------------------------------------------------------------------------------------------------------------------------------------------------------------------------------------------------------------------------------------------------------------------------------------------------------------------------------------------------------------------------------------------------------------------------------------------------------------------------------------------------------------------------------------------------------------------------------------------------------------------------------------------------------------------------------------------------------------------------------------------------------------------------------------------------------------------------------------------------------------------------------------------------------------------------------------------------------------
4629	GC_00000008	ALL_SPLITS	PST_130_1	18655	54	1056	33	0	0.635241375986384	0.633800999969054	0.634520370556997	18655	Chr_17									----------------------------------------------------------------------------------------------------------------------------------------------------------------------------------------------------------------------------------------------------------------------------------------------------------------------------------------------------------------------------------------------------------------------------------------------------------------------------------------------------------------------------------------------------------------------------------------------------------------------------------------------------------------------------------------------M-----------------------------------------------------------------------------------------------------------------------------------------------------------------------------------------------------------------------------------------------------------------------------------------------------------------------------------------------------------------------------------------------------------------------------SSTHARDLLQPFIEEISTCSTRFSADDMSKFWMPSLYQLIPALASRGVVLETTPYQNLTRELSVSWLRKTLRSCPE--AGINTRSRQVNCSCADCDDLNEFLQDTCQDVIRFKVAEADAST----------------------------------------------------------------------------------------------------------------
4630	GC_00000008	ALL_SPLITS	PST_130_1	16283	54	1056	33	0	0.635241375986384	0.633800999969054	0.634520370556997	16283	Chr_9			R	General function prediction only	COG3128	Predicted 2-oxoglutarate- and Fe(II)-dependent dioxygenase YbiX (PiuC) (PDB:3DKQ)			---------------------------------------------------------------------------------------------------------------------------------------------------------------------------------------------------------------MEGDTNNIFRLKTDLRNAFKAINNSGTFAGWGALPTTLPAGFLVDGSREFDLPLSEGHVRQLIAKAHQVPSGRADETTTD-----GAVWEVTRDELFFLEPAWQGYLVDLSRQVAAELGVDEPIRLDFHRMLIMETGAMLKPRTD-----------------TERTPGMFGTLVICLPSPYTGGEVVVKHNDECKTLTTSDADQSFACW--------------------------PSHDHTAPAA-SVLDSKKDLLRHTLERWIGDLSSSDSTNVTSHLYHALDQVYPK------------------ATASVDELKGVDFVRIRALQDFARVLPFEFFFAVLE--QQKSGTVQR------------------DRWRYNKRTRCYTDSESYDS-----HHEIENVEDTSSVVKSLRALDGTVIASSYDLSPEFCLVKNPFKGLEAASENYENEGNGEG-SVTH-W-YRRSAIVIVPHV-KLGEYLAN----CTFGPTT-------------------------------------------------------DKYERLESQAVNILTQLCATLVES-----------ARVLRLEF-------------HHKGRLPIKFFDWVREWLATVSEADRAEKYQKW-----------------------------IPLLIQGYPSMADSISIIERMSNPTGDDTIIDAAFM---KTWRKDVIRRCVQSFPETNKKPTLSDAGCIVSAIFEVHEEWTTTSALLTSLFDRFPQADATAFLLDVLLRFKSQGQ-AIHRPISDIIELHKRLSSRVFNCQRRLSDIVTSAKAKLTSKPGSRASVESPASTPSASDQEDDASANGSSEPGLVVTPQALLQFACNLNPSTESDAVNSLEQFIQELTAQCVTFSADDMKSLWLPFLYQLIQAQASRSVSLNTTTYQKLAHQFVKHLDNTIIGPYPQ--VGVNFHIPHVDCTCTDCKGLSQFLGDTSQRVGYFRMAEHRRRHLKQQLDGAHIA----CTQETRKGGTAYTLMVTKLKTLQDEVNGWKKRQTELFGALTRHIPQEHLQSLSALKKLPASNPWLSRSNQLLVLCLITKDDGPRSSGS---------
4631	GC_00000008	ALL_SPLITS	PST_130_1	14187	54	1056	33	0	0.635241375986384	0.633800999969054	0.634520370556997	14187	Chr_4									--------------------------------------------------------------------------------------------------------------------------------------------------------------------------------------------------------------------------------------------------------------------------------------------------------------------------------------------------------------------------------------------------------------------------------------------------------------------------------------------------------------------------------------------------------------------------------------------------------------------------------MDVRFARHEVNSLYALDGIPIANGFKMDIGMSLEEDPFLNLKVVREELQVDTGNDGPEATH-W-YRRAALVMIPNK-RLVEYLTS----CSFGGEH---------------------------------------EGHNNVLSVLSYVSET--------------------------------------------------LRSLHSRHRCSIP--------------------------------------------------------------------SASSIEKI-----------------------------------------------------------------------------------------------------------------------------------------------------------------------------------------------------------------------------------------------------------------------------------------------------------------------------------------------------------------------------------------------------------------------------------
4632	GC_00000008	ALL_SPLITS	PST_130_1	2669	54	1056	33	0	0.635241375986384	0.633800999969054	0.634520370556997	2669	Chr_2	PF13640.12	2OG-Fe(II) oxygenase superfamily	R	General function prediction only	COG3128	Predicted 2-oxoglutarate- and Fe(II)-dependent dioxygenase YbiX (PiuC) (PDB:3DKQ)			-------------------------------------------------------------------------------------------------------------------------------------------------------------------------------------------------------------MSVRFGYSYLSDLKNNLLEAFDSIVTSGSFAAWGELPTTPPTGLYVEGVGEIGMPLTDESIRKLINKSHQAPFGRRSDTLID--LSVRNTWEINGDQLRFLDPAWTPYLNDISKRVGTFLGIEGPIILELYKMLIYEKGAMFKAHTD-----------------TQRTPGMFGTLIICLPAAHTGGEVVVRHSGEQKTLKTSDASQSFACWYSDVTHEVLPVTSGYRCVLTYNLLGKP--GHTWPAA-IGVDLQKCRLQELLQNWLRDLDIDDSESVPSHIYHALDYEYTE------------------AAISFEVLKAEDFARVQSLQALAGELHFEVFLVLLEYIKQGETEVQP------------------PRNYNKRGKFIEEPEEEEDF------HYIEEVLEETFTVKSLHALDGTIIARDYRFDLDSCLLDDPFEDTTCLKEDFESYQGNWGPSACQ-W-YRRSALVIVPHKKSLTDYLGK----CFKKKSS------------------------------------------NNPSSILGYLAKACSIPSAPKPLLDTLVELFGRKESD---NVLEPETIGNLLKAALRNSLDEIFKTVGNNHQDHLPVQFFDWAKEWLTSLPEADRAEKYTRC-----------------------------IPPLIKGYSSVSKKLITIEKMSDLTLANSVLDPSLTNISKPWAQDLTRQCADDFCKTTPIPTAADGSAVVSAVLNLNETWACTSDRLKSIFGYFPQPQSTAFVLSFLSRLKTLGAISTQHPISKLLELRRSLSSQAFNRERTPSNMIIAARAKTATDSL------------------------------LVVTPQALVQFVCDLEEI-STETNDLVKSFIEALSLQCLKFTAEELRQFWMPFLYQLISTLVIRSINLNNPCYQQLTLHLIRRLDAKTLGKCPQ--AGINPRSPQVNCDCEDCWDLNEFLRDSAVNSIPFKVAK-----------------------------------------IEEIISKKSLPKINLIVIIMLIIIPDL-------------------------------------------------
4633	GC_00000008	ALL_SPLITS	PST_130_1	18661	54	1056	33	0	0.635241375986384	0.633800999969054	0.634520370556997	18661	Chr_17	PF13640.12	2OG-Fe(II) oxygenase superfamily	R	General function prediction only	COG3128	Predicted 2-oxoglutarate- and Fe(II)-dependent dioxygenase YbiX (PiuC) (PDB:3DKQ)			----------------------------------------------------------MPDNSNDNTSRNTGDGPSSPPVSDPADDSDLRYDPRLSSNATSDNLHHDTSGHPGGDPSSRPVSDPADDSNILYDPRLSANATSDNLHRDTSCHPGGGPPSRPVSDPADDSNILYDPRLSSNATSDNLHHDTSGHPGGGPPSRPVSDPADDSDLRYKINLETDLAEAFEAITTSGTFAAWEALPTIPPTGLVVDGVGEVPMPMGTEQVRQLIAKSHQAPFGRGSETLVD--VAVRNTWQVNGDQLRFLDPAWQGYLVDLSKRVATSLGIEGPIRTELFKMLIYEKGAMFKPHTD-----------------TEKIPGMFGTMIICLPSAHTGGEVVVTHNGERKILKTSDASQSYACWYSDVTHEVLPVESGYRCVLTYNLAIQP--GFTQPAA-SALGSHKELLRKTLKVWLK--EEHCRFSGFSTRFYALKHEYTQ------------------ASISLPALKAEDFARVQAVRDLTAELPFVAFLALLE--KGDQGFLHP------------------DEDCETDDENVYDDSDLDDG----PHYALEEVEETDYIVKSLHALDGATIAENLPLEMFIFLQEDPFLDLAVTRESFKGHTGNEGPRATH-W-YRRSAAVLIPHE-GLADYLAR----CITGHAY----------------------------------------------------------------------------------------------HAPTHTCLFCMFDR-----------------------------------------------------------------IPLLIRGFPSKYKRRDIIKIMSSRTGVAAVADGEPRC--DAWAEDLIRECDNL---------------------------------------------------------------------------------------------------------------------------------------------------------------------------------------------------------------------------------------------------------------------------------------------------------------------------------------------------------------------------------------------------
4634	GC_00000008	ALL_SPLITS	PST_130_1	19894	54	1056	33	0	0.635241375986384	0.633800999969054	0.634520370556997	19894	Chr_17	PF13640.12	2OG-Fe(II) oxygenase superfamily	R	General function prediction only	COG3128	Predicted 2-oxoglutarate- and Fe(II)-dependent dioxygenase YbiX (PiuC) (PDB:3DKQ)			----------------------------------------------------------MPDNSNDNTSRNTGDGPSSPPVSDPADDSDLRYDPRLSSNATSDNLHHDTSGHPGGDPSSRPVSDPADDSNILYDPRLSANATSDNLHRDTSCHPGGGPPSRPVSDPADDSNILYDPRLSSNATSDNLHHDTSGHPGGGPPSRPVSDPADDSDLRYKINLETDLAEAFEAITTSGTFAAWEALPTIPPTGLVVDGVGEVPMPMGTEQVRQLIAKSHQAPFGRGSETLVD--VAVRNTWQVNGDQLRFLDPAWQGYLVDLSKRVATSLGIEGPIRTELFKMLIYEKGAMFKPHTD-----------------TEKIPGMFGTMIICLPSAHTGGEVVVTHNGERKILKTSDASQSYACWYSDVTHEVLPVESGYRCVLTYNLAIQP--GFTQPAA-SALGSHKELLRKTLKVWLK--EEHCRFSGFSTRFYALKHEYTQ------------------ASISLPALKAEDFARVQAVRDLTAELPFVAFLALLE--KGDQGFLHP------------------DEDCETDDENVYDDSDLDDG----PHYALEEVEETDYIVKSLHALDGATIAENFPLEMFIFLQEDPFLDLAVTRESFKGHTGNEGPRATH-W-YRRSAVVLIPHE------------------GY-----------------------------------------------------------------------------------------------------HYS-------------------------------------------------------------------------FAAFP-----RSISVATSSR--------------------------------------------------------------------------------------------------------------------------------------------------------------------------------------------------------------------------------------------------------------------------------------------------------------------------------------------------------------------------------------------------------------------------------
4635	GC_00000008	ALL_SPLITS	PST_130_1	2460	54	1056	33	0	0.635241375986384	0.633800999969054	0.634520370556997	2460	Chr_2									---------------------------------------------------------------------------------------------------------------------------------------------------------------------------------------------------------------------------------------------------------------------------------------------------------------------------------------------------------------------------------------MFGAMIICLLSTHTGGKFVVTHNGECKTLKTSDASKYYACWHSDVTHEVLPVESGYQCDVTYNLAIQP--GLTLPAA-SALGSHKELLQKTLKVWLK--EKHSRVFGWSTCYYALKHEYTQ------------------ASISLPALKVEDFARVQAVQDLTAEMAFVAFLVLLE--KGDQGFLSP------------------NEDCDTEDKDVYQCSDLEDG----PHYPLKQVEATDYIVKSIQALDGTTIAASFQLQTHMLLQQELFSDLVVTRDSFKGHTGNEGPQATH-W-YCCSALVLVPKE-VLANYLAH----SIAGYRL-------------------------------------YRC---------------------SMPLMSAM-----------------------------------------------------------------------------------------------------------------------------------------------MIWSTTDSIRQ------------------------------------------------------------------------------------------------------------------------------------------------------------------------------------------------------------------------------------------------------------------------------------------------------------------------------------------------------------------------------------------------------
4636	GC_00000008	ALL_SPLITS	PST_130_1	706	54	1056	33	0	0.635241375986384	0.633800999969054	0.634520370556997	706	Chr_3			R	General function prediction only	COG3128	Predicted 2-oxoglutarate- and Fe(II)-dependent dioxygenase YbiX (PiuC) (PDB:3DKQ)			---------------------------------------------------------------------------------------------------------------------------------------------------------------------------------------------------------------MEGHLTYKARLKAGLNQALATINEIGTFAAWDALPGVLPTGLYVDGVGDVGVPLNPEQLRQLIEMAHRAPLGPGSETPLDDVPAVGNTWEISADRVEFLEPAWQGYIPKLSQLVATKLGIDGSIRLQLDKMVLYGQGAMSKPQIE----------------STERIRGMFGTLMLCLPSICTGGEVLVKYNSESMVLGSSDGIQSFACWYSDVAYEVLPVQSGYRCVLVYNMAIRP--GDPRPSA-SAVTLRKAPILDTFGYWRKDLANNDTSDVPNHIYHMLDHHYTEPQTSRPKDSRHKERKTSKTHLSLERLNARDSSRVLSLQCFSREVPLEIFLALLE--KQEIGPV--------------------NRPYENKRNYNGWDTDSEAS-----YHELDEVEKLIYVVKSLCALDGTVIASNCELDLSSFLVNDPFEGLQASEDP------GCIEAATH-R-TRRWALVIVPRE-KLGEYLAR----CLLNSPRPAKDDTFRAPRPMISDDLPESSDEYDSSESTDVEYPPRYKAKEDCNSALRYLGQLHLGSSAQRSMLDAMCKLYVSTRAS-------KMRIQDLLKVSLQYSHYTLFQTVGVGHRGRLQVEFFEWVKEWLKGLSEADHAEKCRTW-----------------------------IPLLIQGYPSMSEIIGITDILSSTGVYA--RPGAPSSGYSTWAQDSIRRCITHFLETTKEPSASDGELIVSSICGLDGSWQDKSALLTSIVERFPHANATAFLIAILCELKTQAT-SVDLLSAAITELYRSLSSRVFDGQRKLSNIITKSKVKSKFSTK----GVSSRPAWHSHTHEHNIIPILSFNFEIIVTPEALVQFASGLNEM-STDGANVLDPFIHQVILQCDTLSVVDLYDLWIPFFCQLIQVLVSRSVPLDTPIYQKLTREFIRHLNENMIGPYPQ----------------------------------------------------------------------------AHSRSSPDEISQWENRQKGFYRAFIANIHSTHLESLLGADEAGRVLSVASLPPTSTPGLGPGLAHLQGYVMSNPNYRH---
4637	GC_00000008	ALL_SPLITS	PST_130_1	18879	54	1056	33	0	0.635241375986384	0.633800999969054	0.634520370556997	18879	Chr_3			R	General function prediction only	COG3128	Predicted 2-oxoglutarate- and Fe(II)-dependent dioxygenase YbiX (PiuC) (PDB:3DKQ)			---------------------------------------------------------------------------------------------------------------------------------------------------------------------------------------------------------------------------------------------------------------------------------------------------------------------------------------------------------------------------------------MFGTLIICLPSAHAGGEVVVRHNRASMTLKTSDARQSFACWYSDVSHEVLPVRSGYRCVLTYNLATNP--GETSPAA-GALELQKVTLRNTLQRWLRHSADKNATHVPSHFYHILDHEYTE------------------ASMSLEALKARDWARVQALQHLAREYPFEIFLALLE--KQEDGDVEP-------------IHSDLYEDYDSNCHDISQSEAEEKN----GPHEMTDVLETSCTVKSLRKLDGTTIANDYDFDTDFCLVDDPFEQMEFSEEGYEPYMGNSGPSASH-F-YRGSALVMVPRDYRLGNFLAQ----CMSSNSQ-------------------------------------FED---NFNSALSYLKEVFSDPSDPVPLLDAMSTLFESMPKH----AIIRETIPDLLKTALKHNHRKLFKAVGARHHGELPVEFFDWLKRRLNTLPDADRAEKYKTW-----------------------------LPSVIHGYPSVVDRTKIIARMSTNPTGDAAVSDAARTDTVTWARDQMCRCIKTFTEITERPTKTDVDVIMSALVYLDEA--SISTLLTNVFDRFAHAHATAFLLALLSRLKTRAA-AAHPSNSDHVELYRRLSLRVFNRQRKLSDIITSTNERWSHWPP------------------------------LVVSPQDLVQFANDLNDMQSSDGANLLQAFIQEINAQYTTFSTVDMRKFWMPFLYQLIPALVSRSVSLNIPAYQQLTRQFLKHLDDKTLGPCPSAPAGAIARNPQVNCTCADCVELNKFLRTVTERVGRFRVAKPRRTHLEQQITRARIS----CTHTTERGGSPLTLVVVKQYIIQAQVDEWTKRQKELYIAFTRNIQHEHLRSLLGDETAICVRSLAGLRPAATASDHQA-------------------
4638	GC_00000008	ALL_SPLITS	PST_130_1	18658	54	1056	33	0	0.635241375986384	0.633800999969054	0.634520370556997	18658	Chr_17									-------------------------------------------------------------------------------------------------------------------------------------------------------------------------------------MPDNSPDNTSGNPGDGPSPRQVSDLLDDSDLGYDTNLRKDLTKAFETITTPGTFAAWEALPTTPPTGLHVDGIGEIAMPLGEEQVRQLIE----------------------------------------------------------------------------------------------------------------------------------------------------------------------NLIRLP-------------------MADEARHWLM--------------------------------------------------------------------------------------------------------------------------------------------------------------------------------------------------------FRSA---------TLGK----------------------------------------------------------------------------------------------------------------------------------------------------------------------------------------------------------------------------------------------------------------------------------------------------------------------------------------------------------------------------------------------------------------------------------------------------------------------------------------------------------------------------------------------------------------------------------------------------------------------------------------------------
4639	GC_00000008	ALL_SPLITS	PST_130_1	730	54	1056	33	0	0.635241375986384	0.633800999969054	0.634520370556997	730	Chr_3			R	General function prediction only	COG3128	Predicted 2-oxoglutarate- and Fe(II)-dependent dioxygenase YbiX (PiuC) (PDB:3DKQ)			----------------------------------------------------------------------------------------------------------------------------------------------------------------------------------------------------------MGANIDRGNVYYKAKLKADLNQAFEAIDTPGTFAAWQELPTTPPAGLYVDQVGDISMPLSEEQCRNLIAVAHRAPSGCESGTLID-DRHLGNIWEIGADRMDFLEPAWQGYLLSLSQLVVTMLGADGPIRLQLDKMLIYEKGAMSKPQTD-----------------TERTRGMFGTLMICLPSAHKGGEVLAKHNGESVILGNSDATQSFSCWYSDVTHEVLPVQSGYRCVLTYNLATRP--GHTRPTAGTAPDLKRLPLKNTLAKWCEDLANENTRELPSHIYQTVDYKYTKSQARR-------------PSVSLQELNAEDSKRVHTLQRMARDVRFEILLALLE--KVEHGPITRE-----------------YMRKRLRSDYSGSDTMSMAS-----HHDLDKVEETLFGVKSLCALDGTIILSEAMFDPSLCLVGDPFEDLDDSEEEFDE-------SASH-R-FRRWAFVIVPHE-RIGAYLAQGTFLCPEDDDS-------------------LESACDNRFRFLDEKEKLQSPGNNDCDSALRYLEQLSSFPLAPMSMLDAMCIHYVSRRSR-------KLKMVDHLKSALEYCHLTLFQTVAVHHQGRLPLSFFDWAKDWLNKLPAADRIEKYRTW-----------------------------IPLLIEGYPSMAQILSITDKMSNPTGGAAVQDEPPFC-LRTWAQGVIRRCITNFHNTTKQPANTDGKLIATAIFDFEAEWAARSALLTSLVERFPQTDATAFLLAVLRQLKTQAV-AAHRPAVAAKELYRCLSLRVFNHNRKLSNLMTNTKIKPKASHS-----------------WLGDTERYSLETGLEVTPRALVQFFGDVEEM-DTEGDYLLEPLLKEILAQSATFSLPDMEALWMPFLYQLVRDLVYRSISLETPIYQELTQQFIRHFIDAKLGPIPQ------AGNFQVPCSCRDCDHLNKFLRNENQHVMKLAPSKATRQHLVWQLDSARIS----CTHS-----TAHDRITFTKTDSETEIRQWKKRQTEIYSDLTQKIEHNHLISLLGAEEANRMRSLAQPVQGAPSLHHQRMRYP---------------
4640	GC_00000008	ALL_SPLITS	PST_130_1	19883	54	1056	33	0	0.635241375986384	0.633800999969054	0.634520370556997	19883	Chr_17									----------------------------------------------------------------------------------------------------------------------------------------------------------------------------------------------------------------------------------------------------------------------------------------------------------------------------------------------------------------------------------------------------------------------------------------------------------------------------------------------------------------------------------------------------------------------------------------------------------------------------------------------------------------------------------------------M--------------------------------------------------------------------------------------------------LDAMSELCKQKSSN----PIPPGTLSHALQASFQHSHFELLKTIAGLQQGHLPLSFFDWVKEWLNKLPLAERTEKYQTW----HVLLGYHQQKVESPAQTCLICTPYRIPLLIHGYPYVAHRVSIIEKVSQSISDPIGTDEAPTGSGKVWAQDLTRQCITHLLESNAIPTSSDGSAIVAAVLSLNETSTNTSALLTSIFDRFPQVQATAFLLAFLAGLKKREA-AAHFPTSENVELRKSFAPRVFNLERTPASIITRAKGKLASETG------------------------------IVVSPQALAKFTCDLADLSSMDGIDLLRPFIEQINANCLKFSAEDMRNVWMPFLYQIIPPLASRSVALSGPSYQQLARQFIKRMDDLTLGACPR--SGINHRSPQVRCGCGSCAQLNAFLQDTSQRVCRFKVAKAHRQHLHQQIDGAGID----CTHTTERVGSPQTLVVTKRYSLQEEITRWKKQQKELYASITNKIQPEHLESLLGPQEAVRVRSLAGVALVAAGSS----------------------
4641	GC_00000008	ALL_SPLITS	PST_130_1	18653	54	1056	33	0	0.635241375986384	0.633800999969054	0.634520370556997	18653	Chr_17									----------------------------------------------------------------------------------------------------------------------------------------------------------------------------------------------------------------------------------------------------------------------------------------------------------------------------------------------------------------------------------------------------------------------------------------------------------------------------------------------------------------------------------------------------------------------------------------------------------------------------------------------------------------------------------------------M-YQH---------------------------------------------------------------------------------------------------------------------------------------------------------------------------------------------------------------------------------------------------------------LLESNAIPTSSDGSAIVAAVLSLNETSTNTSALLTSIFDRFPQVQATAFLLAFLAGLKKREA-AAHFPTSENVELRKSFAPRVLISEDA-----------------------------------------------------------------------------------------------------------------------------------------------ASILPERRQVSI-----------------------------------------------------------------------------------------------------------------------------------------------
4642	GC_00000008	ALL_SPLITS	PST_130_1	14189	54	1056	33	0	0.635241375986384	0.633800999969054	0.634520370556997	14189	Chr_4									---------------------------------------------------------------------------------------------------------------------------------------------------------------------------------------------------------------------------------------------------------------------------------------MQASPLLA----------------------------------------------------------------------------------GTRTPASLGPQ---------------------------------------------PVHSAYR---------------RNPSG------------KTLTTWLR---NLTSSAEHSHLYYILDHEYTQ------------------AAISPNGLKAEDYVRVQALRDLTAELPFEVFLALLE--KRDEGVPLE------------------------------GVSDYNEN----GADIAMDVSRTCHEVNSLYALDGIPIAD------------------------------------------------------SLG-----------------------------------------------------------------------------------------------------------------------------------------------------------------------------------------------------------------------------------------------------------------------------------------------------------------------------------------------------------------------------------------------------------------------------------------------------------------------------------------------------------------------------------------------------------------------------------------------------------------------------------------------------
4643	GC_00000008	ALL_SPLITS	PST_130_2	12124	54	1056	33	0	0.635241375986384	0.633800999969054	0.634520370556997	12124	Chr_5	PF13640.12	2OG-Fe(II) oxygenase superfamily	R	General function prediction only	COG3128	Predicted 2-oxoglutarate- and Fe(II)-dependent dioxygenase YbiX (PiuC) (PDB:3DKQ)			-------------------------------------------------------------------------------------------------MSESDTLNSDASGDSGNGRSDSPGLDPA--------------------------------------------------------------------SDSITDSSHNADPDSSEHLDYEKDLKQDLTEAFEAITNPGTFAAWEALPTTPPAGLHVDGVGDIMLPLGEGQIRQLIDKSHQAPFGRRSETLVD--LSVRKTWEINANQLHFYNPAWQGYLLDLSKRVATSLGIDGPIRLELYKMLIYETGAMFKPHTD-----------------TEKTPGMFGTLIICLPSAHKGGEVVATHNRESKTLKTSDASQSFACWYSDVTHEVLPVKSGYRCVLTYNLAIQP--GLTRPAA-SALDLQKELLRKTLKIWLR---DLTSHDVESHLYYALKHEYTE------------------AAMSLQALKAEDFARVQAVQDLTDELPFAIFLALLE--KQEVGSVPPDWSDRNSYHKRRRYDSDDSDDSDEDDDSDEDDEDDEDG----GTHAMHDVDDTQYAVRSLRALDGSIIANDYDFDMDMCLEEDPFLDLNIADEDYGPDTGNEGREATH-W-YRRATLVIVPYD-NLGEYLSS----CASGKRY-----------------------------------------DKNTHSALSYLGKMCSLESVQVPLLDAIGELCKKKCSK----LLPPEITVDILKAALQHSCYVLFHTVAGRHRGNLPMSFFEWLDEWLNALPVADRVEKSDSL-----------------------------IPSLIRGYPSAAERLKVIDWLSDSRRDVAFPDAAKRT--KSWAEPLIRECITLLIPAPAVPTAVDAEVIVSVVFKIHDTWPNTSALLTSTFDSFRQAHATAFLLDFLTKIKTFGE-AAHIPISHITDLRRSLSVRVFTNERTFVNILTSSN-IWGSQGL------------------------------LLVTPQALVQFACDLEDMGSTHAVNLLHPFMQQLSSCCTIFSTDDLRKFWMPFLYQLISALASRAAVLERAPDQHLTCHLITRLVGQSLGPCPQ--EGINPRSRQVHCTCSDCSELNKFLRDSFQQVARFKVAEARRKHLETELRRAGIL----SCQDIERVGTPLTLVVTKRYTLQQEIDEWKKQEKVIYAALASNIQPEHLASLLGAQDATCIRSKAGLERGVTVSTPMVIDLC---------------
4644	GC_00000008	ALL_SPLITS	PST_130_2	12125	54	1056	33	0	0.635241375986384	0.633800999969054	0.634520370556997	12125	Chr_5			R	General function prediction only	COG3128	Predicted 2-oxoglutarate- and Fe(II)-dependent dioxygenase YbiX (PiuC) (PDB:3DKQ)			----------------------------------------------------------------------------------------------------------------------------------------------------------------------------------------MSTKVSHGNPRDGRPDGPDADPAADSHLRYNINLKQDMIKSLEAITNPGTFAAWEALPTTPPAGLHVDGVGDIVLPLGEGQIRQLIDKSHQAPFGRRSETLID--VSVRNTRQINGDQLSFLDPAWQAYLLDISKKAATSLGIDGPIQAELHKMLIYEKGAMFKVHTD-----------------TE------------------------------KILKTSDASQSFACWYSDVIHEVLPVESGYRCVLTYNLAIQP--GLARPAA-STLGLQKEPLRKTLTTWLR---NLTSSAEHSHLYYILDHEYTQ------------------AAISPNGLKAEDYVRVQALRDLTAELPFEVFLALLE--KRDEGVPLE------------------------------GVSDYNEN----GADIAMDVSRTCHEVNSLYALDGIPIASSFGMNIDMSLEEDPFLNLNVVREELKVDTGNDGPEATH-W-YRRAALVMIPHK-SLVNYLAR----CASGDGH-------------------------------------EDR--NNVLSVLSYVSKTPSFASIQEPLLDSICELYREKYDY----YLCPKTIEAYLKASLQYSHRSLLETVIGSQQDKLPISFFDWANKWLKELPAADRVEMYESW-----------------------------IPSIIRSYSYADGRLSAIERLSGPTADAASQDEGPES--ETWAKALIHECETL---------------------------------------------------------------------------------------------------------------------------------------------------------------------------------------------------------------------------------------------------------------------------------------------------------------------------------------------------------------------------------------------------
4645	GC_00000008	ALL_SPLITS	PST_130_2	12123	54	1056	33	0	0.635241375986384	0.633800999969054	0.634520370556997	12123	Chr_5	PF13640.12	2OG-Fe(II) oxygenase superfamily	R	General function prediction only	COG3128	Predicted 2-oxoglutarate- and Fe(II)-dependent dioxygenase YbiX (PiuC) (PDB:3DKQ)			-------------------------------------------------------------------------------------------------MSKSDTLNSDASGDSGNGRSGSPGLDPP--------------------------------------------------------------------SDSIADASHNPDPDSSEHLDYDNDLKQDMTKALEAITNPGTFALWEALPTTPPAGLHVDGVGDIMLPLGEGQIRQLIDKSHQAPFGRRSETLID--VSVRNTWQINGDQLSFLDPAWQAYLLDISKKVATSLGIDGPIQAELHKMLIYEKGAMFKVHTD-----------------TEKIPGMFGTLIICLPSAHTGGEVVVKHNGKYKILKTSDASQSFACWYSDVIHEVLPVESGYRCVLTYNLAIQP--GLARPAA-STLGLQKEPLRKTLTTWLR---NPTSYTKHSHLYYILNHEYTQ------------------AAISPHALKAKDYVRVQALRDLTAELPFVVFLALLE--KEEVGIPES----------------------------VDEDEEIDED-----------------AMKMIKTIQTMIIMRMVPIMP---------------------------------W--------------------------------------------------------------------------------------------------------------------------------------------------------------------------------------------------------------------------------------------------------------TCASLVMR------------------------------------------------------------------------------------------------------------------------------------------------------------------------------------------------------------------------------------------------------------------------------------------------------------------------------------------------------------------------------------------------
4646	GC_00000008	ALL_SPLITS	PST_130_2	7617	54	1056	33	0	0.635241375986384	0.633800999969054	0.634520370556997	7617	Chr_1	PF13640.12	2OG-Fe(II) oxygenase superfamily	R	General function prediction only	COG3128	Predicted 2-oxoglutarate- and Fe(II)-dependent dioxygenase YbiX (PiuC) (PDB:3DKQ)			-----------------------------------------------------------------------------------------------------------------------------------------------------------------------------------------------------MSDFISSGSDATSDLEYDIDLKEDLTKAFKAIKTPGSFATWGALPKTPPTGLHVDGVGDIAMPLSEGQIRQLIAKAHQAPFDRRSETLVD--VSVRNIWEIDGDQLRFLDPEWQGYLLDLGKRAATSLGIEGAIRAELYKMLINEKGAMFKPHTE----SVGICFSLFDGIGTEKTPGMLGTLIICLPSAHTGGEVVVKHNGESKTLKTSDASQSFACWYSDVTHQVLPVKSGYRCVLTYNLATKP--GLT-----------------------------------------------------------------------------------------------------------------------------------------------------------------------------------------------------------------------------------------------------------------------------------------------------------------------------------------------------------------------------------------------------------------------------------------------------------------------------------------------------------------------------------------------------------------------------------------------------------------------------------------------------------------------------------------------------------------------------------------------------------------------------------------------------------------------------------------------------------------------------------------------------
4647	GC_00000008	ALL_SPLITS	PST_130_2	9101	54	1056	33	0	0.635241375986384	0.633800999969054	0.634520370556997	9101	Chr_10	PF13640.12	2OG-Fe(II) oxygenase superfamily							-------------------------------------------------------------------------------------------------------------------------------------------------------------------------------------------------------------------------------------------------------------------------------------------------------------------------------------------------MLIYERGGSFEPHSK--------------NVKTGKNPDVLGTLIICLPSAHTGGEVIVDHNGERKRLNTSNTRQSFACWYSDVTHEVLRIKSGYRCVLTYNLAIQP--GPTWSAA-SANDLQKHLLRKTLKTWLR---DTTCSNTQSHLYSALQYQYPE------------------TAISLNVLEAEDFVRVQAIRDVTVELPFVIFLALLE--KREHGSLDQ------------------------DGDYDSDSDYQDDC----GTHVIDQVLLTRYAVKSLHALDGTTIAKDFDIDMDMCLEEDPFLNTRVAR------------NITN-L-IRAIGVLLPPIG--------------------------------------------------------------------------------IDEPL------------------------------------------------------------------------------W--------------------------------------------------------------------SSFRMEV----------------------------------------------------------------------------------------------------------------------------------------------------------------------------------------------------------------------------------------------------------------------------------------------------------------------------------------------------------------------------------------------------------
4648	GC_00000008	ALL_SPLITS	PST_130_2	9100	54	1056	33	0	0.635241375986384	0.633800999969054	0.634520370556997	9100	Chr_10									----------------------------------------------------------------------------------------------------------------------------------------------------------------------------------------------------------------------------------------------------------------------------------------------------------------------------------------------------------------------------------------------------------------------------------------------------------------------------------------------------------------------------------------------------------------------------------------------------------------------------------------------------------------------------------------------M--------------------------------------------------------------------------------------------------------------------------MVDILKAALQHSHWVLFHTVGGRHQGNLPISFFDWAKEWLDSLPAADRAEKYRSW-----------------------------IPSLIRSYPYAADRLRVIHRMSDLIVNADIPDEGLSN---LWTKELIGECTAPLTPTGEE--------------------------------------------------------------------------------------------------------------------------------------------------------------------------------------------------------------------------------------------------------------------------------------------------------------------------------------------------------------------------------------------
4649	GC_00000008	ALL_SPLITS	PST_130_2	7978	54	1056	33	0	0.635241375986384	0.633800999969054	0.634520370556997	7978	Chr_8			R	General function prediction only	COG3128	Predicted 2-oxoglutarate- and Fe(II)-dependent dioxygenase YbiX (PiuC) (PDB:3DKQ)			---------------------------------------------------------------------------------------------------------------------------------------------------------------------------------------------------------------MEGDTNNIFRLKTDLRNAFKAINNSGTFAGWGALPTTLPAGFLVDGSREFDLPLSEGHVRQLIAKAHQVPSGRADETTTD-----GAVWEVTRDELFFLEPAWQGYLVDLSRQVAAELGVDEPIRLDFHRMLIMETGAMLKPRTD-----------------TERTPGMFGTLVICLPSPYTGGEVVVKHNDECKTLTTSDADQSFACWYSGVTHEVLPVRSGYRCVLTYNLAIRPSHDHTAPAA-SVLDSKKDLLRHTLERWIGDLSSSDSTNVTSHLYHALDQVYPK------------------ATASVDELKGVDFVRIRALQDFARVLPFEFFFAVLE--QQKSGTVQR------------------DRWRYNKRTRCYTDSESYDS-----HHEIENVEDTSSVVKSLRALDGTVIASSYDLSPEFCLVKNPFKGLEAASENYENEGNGEG-SVTH-W-YRRSAIVIVPHV-KLGEYLAN----CTFGPTT-------------------------------DKYERLESPGSKYFDSALRYLSRIRPGPPARMSMLDQIGSLFVSRLSK-------KLKMTDILKSALEYSHFTLFQTVSVHHKGRLPIKFFDWVREWLATVSEADRAEKYQKW-----------------------------IPLLIQGYPSMADSISIIERMSNPTGDDTIIDAAFM---KTWRKDVIRRCVQSFPETNKKPTLSDAGCIVSAIFEVHEEWTTTSALLTSLFDRFPQADATAFLLDVLLRFKSQGQ-AIHRPISDIIELHKRLSSRVFNCQRRLSDIVTSAKAKLTSKPGSRASVESPASTPSASDQEDDASANGSSEPGLVVTPQALLQFACNLNPSTESDAVNSLEQFIQELTAQCVTFSADDMKSLWLPFLYQLIQAQASRSVSLNTTTYQKLAHQFVKHLDNTIIGPYPQ--VGVNFHIPHVDCTCTDCKGLSQFLGDTSQRVGYFRMAEHRRRHLKQQLDGAHIA----CTQETRKGGTAYTLMVTKLKTLQDEVNGWKKRQTELFGALTRHIPQEHLQSLLGAEEAARVQSLAEPQQPATSTVSHHKG-----------------
4650	GC_00000008	ALL_SPLITS	PST_130_2	8703	54	1056	33	0	0.635241375986384	0.633800999969054	0.634520370556997	8703	Chr_8			R	General function prediction only	COG3128	Predicted 2-oxoglutarate- and Fe(II)-dependent dioxygenase YbiX (PiuC) (PDB:3DKQ)			---------------------------------------------------------------------------------------------------------------------------------------------------------------------------------------------------------------MEGDTNNIFRLKTDLRNAFKAINNSGTFAGWGALPTTLPAGFLVDGSREFDLPLSEGHVRQLIAKAHQVPSGRADETTTD-----GAVWEVTRDELFFLEPAWQGYLVDLSRQVAAELGVDEPIRLDFHRMLIMETGAMLKPRTD-----------------TERTPGMFGTLVICLPSPYTGGEVVVKHNDECKTLTTSDADQSFACWYSGVTHEVLPVRSGYRCVLTYNLAIRPSHDHTAPAA-SVLDSKKDLLRHTLERWIGDLSSSDSTNVTSHLYHALDQVYPK------------------ATASVDELKGVDFVRIRALQDFARVLPFEFFFAVLE--QQKSGTVQR------------------DRWRYNKRTRCYTDSESYDS-----HHEIENVEDTSSVVKSLRALDGTVIASSYDLSPEFCLVKNPFKGLEAASENYENEGNGEG-SVTH-W-YRRSAIVIVPHV-KLGEYLAN----CTFGPTT-------------------------------DKYERLESPGSKYFDSALRYLSRIRPGPPARMSMLDQIGSLFVSRLSK-------KLKMTDILKSALEYSHFTLFQTVSVHHKGRLPIKFFDWVREWLATVSEADRAEKYQKW-----------------------------IPLLIQGYPSMADSISIIERMSNPTGDDTIIDAAFM---KTWRKDVIRRCVQSFPETNKKPTLSDAGCIVSAIFEVHEEWTTTSALLTSLFDRFPQADATAFLLDVLLRFKSQGQ-AIHRPISDIIELHKRLSSRVFNCQRRLSDIVTSAKAKLTSKPGSRASVESPASTPSASDQEDDASANGSSEPGLVVTPQALLQFACNLNPSTESDAVNSLEQFIQELTAQCVTFSADDMKSLWLPFLYQLIQAQASRSVSLNTTTYQKLAHQFVKHLDNTIIGPYPQ--VGVNFHIPHVDCTCTDCKGLSQFLGDTSQRVGYFRMAEHRRRHLKQQLDGAHIA----CTQETRKGGTAYTLMVTKLKTLQDEVNGWKKRQTELFGALTRHIPQEHLQSLLGAEEAARVQSLAEPQQPATSTVSHHKG-----------------
4651	GC_00000008	ALL_SPLITS	PST_130_2	13623	54	1056	33	0	0.635241375986384	0.633800999969054	0.634520370556997	13623	Chr_1									----------------------------------------------------------------------------------------------------------------------------------------------------------------------------------------------------------------------------------------------------------------------------------------------------------------------------------------------------------------------------------------------------------------------------------------------------------------------------------------------------------------------------------------------------------------------------------------------------------------------------------------------------------------------------------------------M------------------------------------------------------------------------------------------------SMLDAMCIHYVSRRSR-------KLKMVDHLKSALEYCHLTLFQTVAVHHQGRLPLSFFDWAKDWLNKLPAADRIEKYRTW-----------------------------IPLLIEGYPSMAQILSITDKMSNPTGGAAVQDEPPFC-LRTWAQGVIRRCITNFHNTTKQPANTDGKLIATAIFDFEAEWAARSALLTSLVERFPQTDATAFCLLFFVNSRRKQ--------------------------------------------------------------------------------------------------------------------------------------------------------------------------------------------------------------------------------------------------------------------------------------------------------------------------------------
4652	GC_00000008	ALL_SPLITS	PST_130_2	12122	54	1056	33	0	0.635241375986384	0.633800999969054	0.634520370556997	12122	Chr_5									----------------------------------------------------------------------------------------------------------------------------------------------------------------------------------------------------------------------------------------------------------------------------------------------------------------------------------------------------------------------------------------------------------------------------------------------------------------------------------------------------------------------------------------------------------------------------------------------------------------------------------------------------------MDIGMSLEEDPFLNLKVVREELQVDTGNDGPEATH-W-YRRAALVMIPNK-RLVEYLTS----CSFGGEH-------------------------------------EGH--NNVLSVLSYVSETPSIASFQTPLLDSVSKLYREKSRY----YLSPKTIEALLKAALQHSHHSLFNAVIEKQQDELPIRFFDWANKWLRELPAADRVEKYQSW-----------------------------IPSLIRSYSSAAKRLRAIKRLSGPTDDTARQDEGPKS--KTWAADLIRECETL---------------------------------------------------------------------------------------------------------------------------------------------------------------------------------------------------------------------------------------------------------------------------------------------------------------------------------------------------------------------------------------------------
4653	GC_00000008	ALL_SPLITS	PST_130_2	10064	54	1056	33	0	0.635241375986384	0.633800999969054	0.634520370556997	10064	Chr_4	PF13640.12	2OG-Fe(II) oxygenase superfamily	R	General function prediction only	COG3128	Predicted 2-oxoglutarate- and Fe(II)-dependent dioxygenase YbiX (PiuC) (PDB:3DKQ)			-------------------------------------------------------------------------------------------------------------------------------------------------------------------------------------------------------------MSVRFGYSYLSDLKNNLLEAFDSIVTSGSFAAWGELPTTPPTGLYVEGVGEIGMPLTDESIRKLINKSHQAPFGRRSDTLID--LSVRNTWEINGDQLRFLDPAWTPYLNDISKRVGTFLGIEGPIILELYKMLIYEKGAMFKAHTD-----------------TQRTPGMFGTLIICLPAAHTGGEVVVRHSGEQKTLKTSDASQSFACWYSDVTHEVLPVTSGYRCVLTYNLLGKP--GHTWPAA-IGVDLQKCRLQELLQNWLRDLDIDDSESVPSHIYHALDYEYTE------------------AAISFEVLKAEDFARVQSLQALAGELHFEVFLVLLEYIKQGETEVQP------------------PRNYNKRGKFIEEPEEEEDF------HYIEEVLEETFTVKSLHALDGTIIARDYRFDLDSCLLDDPFEDTTCLKEDFESYQGNWGPSACQ-W-YRRSALVIVPHKKSLTDYLGK----CFKKKSS------------------------------------------NNPSSILGYLAKACSIPSAPKPLLDTLVELFGRKESD---NVLEPETIGNLLKAALRNSLDEIFKTVGNNHQDHLPVQFFDWAKEWLTSLPEADRAEKYTRC-----------------------------IPPLIKGYSSVSKKLITIEKMSDLTLANSVLDPSLTNISKPWAQDLTRQCADDFCKTTPIPTAADGSAVVSAVLNLNETWACTSDRLKSIFGYFPQPQSTAFVLSFLSRLKTLGAISTQHPISKLLELRRSLSSQAFNRERTPSNMIIAARAKTATDSL------------------------------LVVTPQALVQFVCDLEEI-STETNDLVKSFIEALSLQCLKFTAEELRQFWMPFLYQLISTLVIRSINLNNPCYQQLTLHLIRRLDAKTLGKCPQ--AGINPRSPQVNCDCEDCWDLNEFLRDSAVNSIPFKVAKNRRDHIQEIVTKNKLN----CNHYVNNHTRPLTITISKQFTLQRAIREWKDRQKTFYATITDNILPDHLQSLLGIPEFKRIRALAGLPAYIPLLPLLLLILLLLLLLLPLSKIDRTL
4654	GC_00000008	ALL_SPLITS	PST_130_2	4877	54	1056	33	0	0.635241375986384	0.633800999969054	0.634520370556997	4877	Chr_1			R	General function prediction only	COG3128	Predicted 2-oxoglutarate- and Fe(II)-dependent dioxygenase YbiX (PiuC) (PDB:3DKQ)			---------------------------------------------------------------------------------------------------------------------------------------------------------------------------------------------------------------MEGHLTYKARLKAGLNQALATINEIGTFAAWDALPGVLPTGLYVDGVGDVGVPLNPEQLRQLIEMAHRAPLGPGSETPLDDVPAVGNTWEISADRVEFLEPAWQGYIPKLSQLVATKLGIDGSIRLQLDKMVLYGQGAMSKPQIE----------------STERIRGMFGTLMLCLPSICTGGEVLVKYNSESMVLGSSDGIQSFACWYSDVAYEVLPVQSGYRCVLVYNMAIRP--GDPRPSA-SAVTLRKAPILDTFGYWRKDLANNDTSDVPNHIYHMLDHHYTEPQTSRPKDSRHKERKTSKTHLSLERLNARDSSRVLSLQCFSREVPLEIFLALLE--KQEIGPVNR--------------------PYENKRNYNGWDTDSEAS-----YHELDEVEKLIYVVKSLCALDGTVIASNCELDLSSFLVNDPFEGLQASEDP------GCIEAATH-R-TRRWALVIVPRE-KLGEYLAR----CLLNSPRPAKDDTFRAPRPMISDDLPESSDEYDSSESTDVEYPPRYKAKEDCNSALRYLGQLHLGSSAQRSMLDAMCKLYVSTRAS-------KMRIQDLLKVSLQYSHYTLFQTVGVGHRGRLQVEFFEWVKEWLKGLSEADHAEKCRTW-----------------------------IPLLIQGYPSMSEIIGITDILSSTGVYA--RPGAPSSGYSTWAQDSIRRCITHFLETTKEPSASDGELIVSSICGLDGSWQDKSALLTSIVERFPHANATAFLIAILCELKTQAT-SVDLLSAAITELYRSLSSRVFDGQRKLSNIITKSKVKSKFSTK----GVSSRPAWHSHTHEHNIIPILSFNFEIIVTPEALVQFASGLNEM-STDGANVLDPFIHQVILQCDTLSVVDLYDLWIPFFCQLIQVLVSRSVPLDTPIYQKLTREFIRHLNENMIGPYPQ----------------------------------------------------------------------------AHSRSSPDEISQWENRQKGFYRAFIANIHSTHLESLLGADEAGRVLSVASLPPTSTPGLGPGLAHLQGYVMSNPNYRH---
4655	GC_00000008	ALL_SPLITS	PST_130_2	13624	54	1056	33	0	0.635241375986384	0.633800999969054	0.634520370556997	13624	Chr_1			R	General function prediction only	COG3128	Predicted 2-oxoglutarate- and Fe(II)-dependent dioxygenase YbiX (PiuC) (PDB:3DKQ)			----------------------------------------------------------------------------------------------------------------------------------------------------------------------------------------------------------MGANIDRGNVYYKAKLKADLNQAFEAIDTPGTFAAWQELPTTPPAGLYVDQVGDISMPLSEEQCRNLIAVAHRAPSGCESGTLID-DRHLGNIWEIGADRMDFLEPAWQGYLLSLSQLVVTMLGADGPIRLQLDKMLIYEKGAMSKPQTD-----------------TERTRGMFGTLMICLPSAHKGGEVLAKHNGESVILGNSDATQSFSCWYSDVTHEVLPVQSGYRCVLSYNLATRP--GHTRPTAGTAPDLKRLPLKNTLAKWCEDLANDNTRELPSHIYQTVDYKYTKSQARR-------------PSVSLQELNAEDSKRVHTLQRLARDVRFEILLALLE--KVEHGPITRE-----------------YMRKRLRSDYSGSDTMSMAS-----HHDLDKVEETFFGVKSLCALDGTIILSEARFDPSLCLVGDPFEDLDDSEEEFDE-------SASH-R-FRRWAFVIVPHQ-RIGAYLAQ----CTF----------------------------------------------------------LCPEDD------DSLESACDNRFRF------------------------------------------------------------------------------------------------------------------------------------------------------------------------------------------------------------------------------------------------------------------------------------------------------------------------------------------------------------------------------------------------------------------------------------------------------------------------------------------------------------------------------------------------------
4656	GC_00000008	ALL_SPLITS	PST_130_2	9102	54	1056	33	0	0.635241375986384	0.633800999969054	0.634520370556997	9102	Chr_10									------------------------------------------------------------------------------------------------------------------------------------------------------------------------------------MSDSLDQHTLNNPADTPSDRVDSDDSIDDCQLHYDTNLKEDLARAFRAIAIPGTFAAWQELPTIPPTGLHVDGIGKIEMP---------------------------------------------------------------------------------------------------------------------------------------------------STKHRFDC--------------------------------------------------------------------------------------------------------------------------------------------------------------------------------------------------------------------------------------------------------------------------------------------------------------------------------------------------------------------------------------------------------------------------------------------------------------------------------------------------------------------------------------------------------------------------------------------------------------------------------------------------------------------------------------------------------------------------------------------------------------------------------------------------------------------------------------------------------------------------------------------------------------------------------------
4657	GC_00000008	ALL_SPLITS	PST_130_2	13622	54	1056	33	0	0.635241375986384	0.633800999969054	0.634520370556997	13622	Chr_1									-------------------------------------------------------------------------------------------------------------------------------------------------------------------------------------------------------------------------------------------------------------------------------------------------------MDTEGDYL-----------------------------------------------------------------------------------------------------------------------------------------LEP--------------LLKEILAQS------------------------------------------------ATFSLPDMEAL-------------------------------------------------------------------------------------------------------------------------------------------------W-------------------------------------------------------------------------------------------------------------------------------------------------------------------------------------------------------------------------------------------------------------------------------------------------------------------------------------------------------------------------------------------------------------------------------------------------------------MPFLYQLVRDLVYRSISLETPIYQELTQQFIRHFIDAKLGPIPQ------AGNFQVPCSCRDCDHLNKFLRNENQHVMKLAPSKATRQHLVWQLDSARISCTHS---------TAHDRITFTKTDSETEIRQWKKRQTEIYSDLTQKIEHNHLISLLGAEEANRMRSLAQPVQGAPSLHHQRMRYP---------------
4658	GC_00000008	ALL_SPLITS	PST_134E36_1	4414	54	1056	33	0	0.635241375986384	0.633800999969054	0.634520370556997	4414	Chr_4	PF13640.12	2OG-Fe(II) oxygenase superfamily	R	General function prediction only	COG3128	Predicted 2-oxoglutarate- and Fe(II)-dependent dioxygenase YbiX (PiuC) (PDB:3DKQ)			-------------------------------------------------------------------------------------------------MSESDTLNSDASGDSGNGRSDSPGLDPA--------------------------------------------------------------------SDSITDSSHNADPDSSEHLDYEKDLKQDLTEAFEAITNPGTFAAWEALPTTPPAGLHVDGVGDIMLPLGEGQIRQLIDKSHQAPFGRRSETLVD--LSVRKTWEINANQLHFYNPAWQGYLLDLSKRVATSLGIDGPIRLELYKMLIYETGAMFKPHTD-----------------TEKTPGMFGTLIICLPSAHKGGEVVATHNRESKTLKTSDASQSFACWYSDVTHEVLPVKSGYRCVLTYNLAIQP--GLTRPAA-SALDLQKELLRKTLKIWLR---DLTSHDVESHLYYALKHEYTE------------------AAMSLQALKAEDFARVQAVQDLTDELPFAIFLALLE--KQEVGSVPPDWSDRNSYHKRRRYDSDDSDDSDEDDDSDEDDEDDEDG----GTHAMHDVDDTQYAVRSLRALDGSIIANDYDFDMDMCLEEDPFLDLNIADEDYGPDTGNEGREATH-W-YRRATLVIVPYD-NLGEYLSS----CASGKRY-----------------------------------------DKNTHSALSYLGKMCSLESVQVPLLDAIGELCKKKCSK----LLPPEITVDILKAALQHSCYVLFHTVAGRHRGNLPMSFFEWLDEWLNALPVADRVEKSDSL-----------------------------IPSLIRGYPSAAERLKVIDWLSDSRRDVAFPDAAKRT--KSWAEPLIRECITLLIPAPAVPTAVDAEVIVSVVFKIHDTWPNTSALLTSTFDSFRQAHATAFLLDFLTKIKTFGE-AAHIPISHITDLRRSLSVRVFTNERTFVNILTSSN-IWGSQGL------------------------------LLVTPQALVQFACDLEDMGSTHAVNLLHPFMQQLSSCCTIFSTDDLRKFWMPFLYQLISALASRAAVLERAPDQHLTCHLITRLVGQSLGPCPQ--EGINPRSRQVHCTCSDCSELNKFLRDSFQQVARFKVAEARRKHLETELRRAGIL----SCQDIERVGTPLTLVVTKRYTLQQEIDEWKKQEKVIYAALASNIQPEHLASLLGAQDATCIRSKAGLERGVTVSTPMVIDLC---------------
4659	GC_00000008	ALL_SPLITS	PST_134E36_1	16769	54	1056	33	0	0.635241375986384	0.633800999969054	0.634520370556997	16769	Chr_17	PF13640.12	2OG-Fe(II) oxygenase superfamily	R	General function prediction only	COG3128	Predicted 2-oxoglutarate- and Fe(II)-dependent dioxygenase YbiX (PiuC) (PDB:3DKQ)			------------------------------------------------------------------------------------------------------------------------------------------------------------------------------------------MSDNSGSHPSYDSSPNTSGNISAEHLDYDANLKEDLANAFEAITTPGTFAAWEALPTTPPAGLHVDGVGNIALPLREGQLRQLIAQSHQAPFGRRSQTVID--ESVRKTWEINRNQLRFLNPAWQGYVLDLCKRVATSLGIDGPIRSELYKMLIYEKGAMFKPHTD-----------------TEKTLGMFGTLIICLPSAHTGGEVVVKHNGQCKTLRTSDASQSFACWYSDVTHEVLPVQSGYRCVLTYNLAIQP--DLPRPAA-SALGFQQELLRRTLKIWLR---DLVTCDVESHLYYALEHEYTE------------------AAMSLQALKAEDFARVQGIRDLTAELPFVVFLALLE--KQEEGPVKQDWRGINCYH---------KRRRYQRDDGDANYDKVDDG----RTHVIGYVIDTTHVVKSLHSLDGTIIANDFAFDMKMCIEEDPFLDINVTAEHFQPYTGNEGPEATH-W-YRRATLVIVPYE-SLGEYLSS----CASDHEY-------------------------------------QNI---NTHAALAYFGQMCTLGSVQKPLLDAINDLCRMDSSN----HFSPAIQEDILKAALQHSHYELFQTVGERHKGKLPITFFDWAKEWLDGLPAADRVDKYHSW-----------------------------IPLLIRGYPSIATRLNAIESMSDPADYASVPQTEPRS--APWAAGLVRECIDMLFSATALPTEADASMVVSAIFKINDTWTKTSALLISIYECFPQPQAAAFLLACLSEIKTLGE-AALVPLSDLQKLRRNLSVRIFTRERTPLNIIAASS-HWNSQTR------------------------------PKVTPKALVQFACDLCDMSSTHARDLLQPFIEEISTCSTRFSADDMSKFWMPFLYQLIPALASRGVVLETTPYQNLTRELSVSWLRKTLRSCPE--AGINTRSRQVNCSCADCDDLNEFLQDTCQDVIRFKVAEAGRKHLTTKLVSAGIT--DKCRQHIERIGSPHTLVITKRHTLQQAIDKWERREKKL--------------------------WLAGLR-----------------------------
4660	GC_00000008	ALL_SPLITS	PST_134E36_1	3865	54	1056	33	0	0.635241375986384	0.633800999969054	0.634520370556997	3865	Chr_3	PF13640.12	2OG-Fe(II) oxygenase superfamily	R	General function prediction only	COG3128	Predicted 2-oxoglutarate- and Fe(II)-dependent dioxygenase YbiX (PiuC) (PDB:3DKQ)			---------------------------------------------------------------------------------------------------------------------------------------------------------------------------------------------------------------MELNRNYEANLKADFLEGFEAITNPGSFAAWEELPTTPPAGLSVDGVGQIAMPLGEGQIRQLIAKAHQAPYGHRSETLVD--LSVRNTWEINGDQLSFLNPAWQGYLLKLSKTVARKLGIDGPIRVELYKMLIYETGAMFKPHTD-----------------TEKTPGMFGTLIICLPSAHAGGEVVVRHNRASMTLKTSDARQSFACWYSDVSHEVLPVRSGYRCVLTYNLATNP--GETSPAA-GALELQKVTLRNTLQRWLRHSADKNATHVPSHFYHILDHEYTE------------------ASMSLEALKARDWARVQALQHLAREYPFEIFLALLE--KQEDGDVEP-------------IHSDLYEDYDSNCHDISQSEAEEKN----GPHEMTDVLETSCTVKSLRKLDGTTIANDYDFDTDFCLVDDPFEQMEFSEEGYEPYMGNSGPSASH-F-YRGSALVMVPRDYRLGNFLAQ----CMSSNSQ-------------------------------------FED---NFNSALSYLKEVFSDPSDPVPLLDAMSTLFESMPKH----AIIRETIPDLLKTALKHNHRKLFKAVGARHHGELPVEFFDWLKRRLNTLPDADRAEKYKTW-----------------------------LPSVIHGYPSVVDRTKIIARMSTNPTGDAAVSDAARTDTVTWARDQMCRCIKTFTEITERPTKTDVDVIMSALVYLDEA--SISTLLTNVFDRFAHAHATAFLLALLSRLKTRAA-AAHPSNSDHVELYRRLSLRVFNRQRKLSDIITSTNERWSHWPP------------------------------LVVSPQDLVQFANDLNDMQSSDGANLLQAFIQEINAQYTTFSTVDMRKFWMPFLYQLIPALVSRSVSLNIPAYQQLTRQFLKHLDDKTLGPCPSAPAGAIARNPQVNCTCADCVELNKFLRTVTERVGRFRVAKPRRTHLEQQITRARIS----CTHTTERGGSPLTLVVVKQYIIQAQVDEWTKRQKELYIAFTRNIQHEHLRSLLGDETAICVRSLAGLRPAATASDHQA-------------------
4661	GC_00000008	ALL_SPLITS	PST_134E36_1	16768	54	1056	33	0	0.635241375986384	0.633800999969054	0.634520370556997	16768	Chr_17			R	General function prediction only	COG3128	Predicted 2-oxoglutarate- and Fe(II)-dependent dioxygenase YbiX (PiuC) (PDB:3DKQ)			---------------------------------------------------------------------------------------------------------------------------------------------------------------------------------------------------------------------------------------------------------------------------------------------------------------------------------------------------------------------------------------MFGTLIICLPSAHTGGEVVVKHNGQCKTLRTSDASQSFACWYSDVTHEVLPVQSGYRCVLTYNLAIQP--DLPRPAA-SALGFQQELLRRTLKIWLR---DLVTCDVESHLYYALEHEYTE------------------AAMSLQALKAEDFARVQGIRDLTAELPFVVFLALLE--KQEEGPVKQDWRGINCYH---------KRRRYQRDDGDANYDKVDDG----RTHVIGYVIDTTHVVKSLHSLDGTIIANDFAFDMKMCIEEDPFLDINVTAEHFQPYTGNEGPEATH-W-YRRATLVIVPYE-SLGEYLSS----CASDHEY-------------------------------------QNI---NTHAALAYFGQMCTLGSVQKPLLDAINDLCRMDSSN----HFSPAIQEDILKAALQHSHYELFQTVGERHKGKLPITFFDWAKEWLDGLPAADRVDKYHSW-----------------------------IPLLIRGYPSIATRLNAIESMSDPADYASVPQTEPRS--APWAAGLVRECIDMLFSATALPTEADASMVVSAIFKINDTWTKTSALLISIYECFPQPQAAAFLLACLSEIKTLGE-AALVPLSDLQKLRRNLSVRIFTRERTPLNIIAASS-HWNSQTR------------------------------PKVTPKALVQFACDLCDMSSTHARDLLQPFIEEISTCSTRFSADDMSKFWMPFLYQLIPALASRGVVLETTPYQNLTRELSVSWLRKTLRSCPE--AGINTRSRQVNCSCADCDDLNEFLQDTCQDVIRFKVAEAGRKHLTTKLVSAGIT--DKCRQHIERIGSPHTLVITKRHTLQQAIDKWERREKKL--------------------------WLAGLR-----------------------------
4662	GC_00000008	ALL_SPLITS	PST_134E36_1	6934	54	1056	33	0	0.635241375986384	0.633800999969054	0.634520370556997	6934	Chr_6	PF13640.12	2OG-Fe(II) oxygenase superfamily							------------------------------------------------------------------------------------------------------------------------------------------------------------------------------------MSDSLDQHTLNNPADTPSDRVDSDDSIDDCQLHYDTNLKEDLARAFRAIAIPGTFAAWQELPTIPPTGLHVDGIGKIEMPLHEAQVRLLIDKSHQAPSGRRSEALVD--ASVCNTWEIDGDQLQFHDPAWHAYLLELTKSAATSLGINVLIRSELKKMLIYERGGSFEPHSK--------------NVKTGKNPDVLGTLIICLPSAHTGGEVIVDHNGERKRLNTSNTRQSFACWYSDVTHEVLRIKSGYRCVLTYNLAIQP--GPTWSAA-SANDLQKHLLRKTLKTWLR---DTTCSNTQSHLYSALQYQYPE------------------TAISLNVLEAEDFVRVQAIRDVTVELPFVIFLALLE--KREHGSLDQ------------------------DGDYDSDSDYQDDC----GTHVIDQVLLTRYAVKSLHALDGTTIAKDFDIDMDMCLEEDPFLNTRVAREHYEPNPGNRGPAATH-W-YRRAALVIVPNG-SLAKYLAQ----CSSGSRY-------------------------------------QNN--SNTHSVLSYLEQTSLLGSVQKPLLDAISELCKKDSSH----YLSPVMMVDILKAALQHSHWVLFHTVGGRHQGNLPISFFDWAKEWLDSLPAADRAEKYRSW-----------------------------IPSLIRSYPYAADRLRVIHRMSDLIVNADIPDEGLSN---LWTKELIGECTAPLTPTGEE--------------------------------------------------------------------------------------------------------------------------------------------------------------------------------------------------------------------------------------------------------------------------------------------------------------------------------------------------------------------------------------------
4663	GC_00000008	ALL_SPLITS	PST_134E36_1	16772	54	1056	33	0	0.635241375986384	0.633800999969054	0.634520370556997	16772	Chr_17	PF13640.12	2OG-Fe(II) oxygenase superfamily	R	General function prediction only	COG3128	Predicted 2-oxoglutarate- and Fe(II)-dependent dioxygenase YbiX (PiuC) (PDB:3DKQ)			---------------------------------------------------------------------------------------MYLPSLFGHGWPVEDVRPTTQAQLRKRWPYTKRHLNAA---HELFAS-------------------------------------------STISSIMNSDQSTSGDAVDSPSSRPVSNPVDDSDLRYKISFKTDLAEAFEAITTSGTYAAWEALPTTPPTGLVVDGVGEIAMPMGTEQVRQLIAKSHQAPFGRRSKTLVD--VSVRNTWQVNGDQLRFLDPAWQGYLVDLSKCVATNLGIEGPIRTELYKMLIYEQGAMFKPHTD-----------------TEKIPGMFGTMIICLPSAHTGGEVVVTHNGERKILKTSDASQSYACWYSDVTHEVLPVTSGYRCVLTYNLAIQP--GFTQPAA-SALGSHKELLRKTLKVWLK--EEHYRRGGWSTRFYALKHEYTQ------------------ASISLPALKAEDFARVQAVHDLTAELPFVAFLALLE--KGDQGFLHP------------------DEDCDTEDENVYDDSDLDDG----PHYVLEEVEAMDYIVKSLHALDSTTIAENFPLEMFMLLQQDPFLDLAVTRESFQGHTGNEGPRATH-W-YRRSAVVLIPHE-GLADYLAR----CITGHAY-------------------------------------HAPSEENIHSVLSYLGKMSSLASFQKPVLDALNEEYNHWDHG----RFHPP-MKDILTVALRYSHYELFKTVGGKHRGGLPANFFRWAKRWLNTLPAADRAEKYNSW-----------------------------IPLLIRGFPSKYKRRDIIKIMSSRTGVAAVADGEPRS--DAWAEDLIRECGNL---------------------------------------------------------------------------------------------------------------------------------------------------------------------------------------------------------------------------------------------------------------------------------------------------------------------------------------------------------------------------------------------------
4664	GC_00000008	ALL_SPLITS	PST_134E36_1	16770	54	1056	33	0	0.635241375986384	0.633800999969054	0.634520370556997	16770	Chr_17	PF13640.12	2OG-Fe(II) oxygenase superfamily	R	General function prediction only	COG3128	Predicted 2-oxoglutarate- and Fe(II)-dependent dioxygenase YbiX (PiuC) (PDB:3DKQ)			-------------------------------------------------------------------------------------------------------------------------------------------------------------------------------------MPDNSPDNTSGNPGDGPSPRQVSDLLDDSDLGYDTNLRKDLTKAFETITTPGTFAAWEALPTTPPTGLHVDGIGEIAMPLGEEQVRQLIEKSHQAPYGRRSETLVD--VSVRNTWQINGDQLSFHDPAWQAYLLDLSKRVATSLGINGPIQAELYKMLIYEKGAMFKPHTD-----------------TEKIPGMFGTMIICLPSAHTGGEVVVTHNGECKTLKTSDASQSYACWYSDVTHEVLPVKSGYRCVLTFNLAIQP--GLAQPAA-SVLGSHKELLRKTLKTWLK---DPASCNEDTHLYYALDHEYTQ------------------ASISIGALKAEDFARVQAAQDLTAELPFVVFLALLE--KGDTGDLDS------------------DDGYITNDENIYEYPISGDG----PQYTLAPGYYSHYDVRSLHALDGTTIAGNFDFNIDMCLQEDPFLDLAVTRESFQGHTGNDGPEATH-W-YRRSALLMIPKG-SLANYLAD----CSAGDAY-------------------------------------HEDKKRNILSVLSYLGKTPSLAPLSNPVLDALNETYKKESTQGYNIILSKSAIKDVLQAALQHSHYELFQTVGGDHYGELPTNFFGWAKK------------------------------------------------------------------------------------------------------------------------------------------------------------------------------------------------------------------------------------------------------------------------------------------------------------------------------------------------------------------------------------------------------------------------------------------------------------------------------------------------------
4665	GC_00000008	ALL_SPLITS	PST_134E36_1	4415	54	1056	33	0	0.635241375986384	0.633800999969054	0.634520370556997	4415	Chr_4			R	General function prediction only	COG3128	Predicted 2-oxoglutarate- and Fe(II)-dependent dioxygenase YbiX (PiuC) (PDB:3DKQ)			----------------------------------------------------------------------------------------------------------------------------------------------------------------------------------------MSTKVSHGNPRDGRPDGPDADPAADSHLRYNINLKQDMIKSLEAITNPGTFAAWEALPTTPPAGLHVDGVGDIVLPLGEGQIRQLIDKSHQAPFGRRSETLID--VSVRNTRQINGDQLSFLDPAWQAYLLDISKKAATSLGIDGPIQAELHKMLIYEKGAMF------------------------------------------------------KILKTSDASQSFACWYSDVIHEVLPVESGYRCVLTYNLAIQP--GLARPAA-STLGLQKEPLRKTLTTWLR---NLTSSAEHSHLYYILDHEYTQ------------------AAISPNGLKAEDYVRVQALRDLTAELPFEVFLALLE--KRDEGVPLE------------------------------GVSDYNEN----GADIAMDVSRTCHEVNSLYALDGIPIASSFGMNIDMSLEEDPFLNLNVVREELKVDTGNDGPEATH-W-YRRAALVMIPHK-SLVNYLAR----CASGDGH-------------------------------------EDR--NNVLSVLSYVSKTPSFASIQEPLLDSICELYREKYDY----YLCPKTIEAYLKASLQYSHRSLLETVIGSQQDKLPISFFDWANKWLKELPAADRVEMYESW-----------------------------IPSIIRSYSYADGRLSAIERLSGPTADAASQDEGPES--ETWAKALIHECETL---------------------------------------------------------------------------------------------------------------------------------------------------------------------------------------------------------------------------------------------------------------------------------------------------------------------------------------------------------------------------------------------------
4666	GC_00000008	ALL_SPLITS	PST_134E36_1	4413	54	1056	33	0	0.635241375986384	0.633800999969054	0.634520370556997	4413	Chr_4	PF13640.12	2OG-Fe(II) oxygenase superfamily	R	General function prediction only	COG3128	Predicted 2-oxoglutarate- and Fe(II)-dependent dioxygenase YbiX (PiuC) (PDB:3DKQ)			-------------------------------------------------------------------------------------------------MSKSDTLNSDASGDSGNGRSGSPGLDPP--------------------------------------------------------------------SDSIADASHNPDPDSSEHLDYDNDLKQDMTKALEAITNPGTFALWEALPTTPPAGLHVDGVGDIMLPLGEGQIRQLIDKSHQAPFGRRSETLID--VSVRNTWQINGDQLSFLDPAWQAYLLDISKKVATSLGIDGPIQAELHKMLIYEKGAMFKVHTD-----------------TEKIPGMFGTLIICLPSAHTGGEVVVKHNGKYKILKTSDASQSFACWYSDVIHEVLPVESGYRCVLTYNLAIQP--GLARPAA-STLGLQKEPLRKTLTTWLR---NPTSYTKHSHLYYILNHEYTQ------------------AAISPHALKAKDYVRVQALRDLTAELPFVVFLALLE--KEEVGIPES----------------------------VDEDEEIDED-----------------AMKMIKTIQTMIIMRMVPIMP---------------------------------W--------------------------------------------------------------------------------------------------------------------------------------------------------------------------------------------------------------------------------------------------------------TCASLVMR------------------------------------------------------------------------------------------------------------------------------------------------------------------------------------------------------------------------------------------------------------------------------------------------------------------------------------------------------------------------------------------------
4667	GC_00000008	ALL_SPLITS	PST_134E36_1	16767	54	1056	33	0	0.635241375986384	0.633800999969054	0.634520370556997	16767	Chr_17	PF13640.12	2OG-Fe(II) oxygenase superfamily	R	General function prediction only	COG3128	Predicted 2-oxoglutarate- and Fe(II)-dependent dioxygenase YbiX (PiuC) (PDB:3DKQ)			---------------------------------------------------------------------------------------------------------------------------------------------------------------------------------------------------------------MDDILDYQTNLKEDLINAFENIDTPGTFAAWGALPATPPAGLHVDGVGDIAMPLTEEQVRQLIDKSHQAPFGRRSETLVD--VSVRNTWEINGDQLRFLDPAWQSYLLDLSKRVAINLGIEGLIRLDLYKMLIYEKGAMFKPHTD-----------------TERTPGMFGTLIICLPSPHTGGEVVVKHNGECKTLRTSDAKQSFACWYSDVTHEVLPVTSGHRCVLTYNMAIKP--GHTRPAA-SAIESQKEPLRKTLRYWLRDLEKNNSNDVPSYLYHALNHEYTE------------------ATMSLETLKAEDFARVQTLRDLADELPFEIFLTLLE--KEESGTVEADWR---------------SERSHKRGRYDYDDDDDDDGDGNSGHHDIDEICETNYKVKSLRALDGKTIASKYDFDMSFCTEEDPFLPFRT-------------------W----------------------------------------------------------------------------------KSPGKIMNRTRVIVALL--------------------PPTGID---------------------------------------------------------------------------------VPRLLSFHTIV---------------------------------------------------------------------------------------------------------------------------------------------------------------------------------------------------------------------------------------------------------------------------------------------------------------------------------------------------------------------------------------------------------------------------------------------
4668	GC_00000008	ALL_SPLITS	PST_134E36_1	3509	54	1056	33	0	0.635241375986384	0.633800999969054	0.634520370556997	3509	Chr_3	PF13640.12	2OG-Fe(II) oxygenase superfamily	R	General function prediction only	COG3128	Predicted 2-oxoglutarate- and Fe(II)-dependent dioxygenase YbiX (PiuC) (PDB:3DKQ)			-----------------------------------------------------------------------------------------------------------------------------------------------------------------------------------------------------MSDFISSGSDATSDLEYDIDLKEDLTKAFKAIKTPGSFATWGALPKTPPTGLHVDGVGDIAMPLSEGQIRQLIAKAHQAPFDRRSETLVD--VSVRNIWEIDGDQLRFLDPEWQGYLLDLGKRAATSLGIEGAIRAELYKMLINEKGAMFKPHTE----SVGICFSLFDGIGTEKTPGMLGTLIICLPSAHTGGEVVVKHNGESKTLKTSDASQSFACWYSDVTHQVLPVKSGYRCVLTYNLATKP--GLT-----------------------------------------------------------------------------------------------------------------------------------------------------------------------------------------------------------------------------------------------------------------------------------------------------------------------------------------------------------------------------------------------------------------------------------------------------------------------------------------------------------------------------------------------------------------------------------------------------------------------------------------------------------------------------------------------------------------------------------------------------------------------------------------------------------------------------------------------------------------------------------------------------
4669	GC_00000008	ALL_SPLITS	PST_134E36_1	10535	54	1056	33	0	0.635241375986384	0.633800999969054	0.634520370556997	10535	Chr_9			R	General function prediction only	COG3128	Predicted 2-oxoglutarate- and Fe(II)-dependent dioxygenase YbiX (PiuC) (PDB:3DKQ)			---------------------------------------------------------------------------------------------------------------------------------------------------------------------------------------------------------------MEGDTNNIFRLKTDLRNAFKAINNSGTFAGWGALPTTLPAGFLVDGSREFDLPLSEGHVRQLIAKAHQVPSGRADETTTD-----GAVWEVTRDELFFLEPAWQGYLVDLSRQVAAELGVDEPIRLDFHRMLIMETGAMLKPRTD-----------------TERTPGMFGTLVICLPSPYTGGEVVVKHNDECKTLTTSDADQSFACWYSGVTHEVLPVRSGYRCVLTYNLAIRPSHDHTAPAA-SVLDSKKDLLRHTLERWIGDLSSSDSTNVTSHLYHALDQVYPK------------------ATASVDELKGVDFVRIRALQDFARVLPFEFFFAVLE--QQKSGTVQR------------------DRWRYNKRTRCYTDSESYDS-----HHEIENVEDTSSVVKSLRALDGTVIASSYDLSPEFCLVKNPFKGLEAASENYENEGNGEG-SVTH-W-YRRSAIVIVPHV-KLGEYLAN----CTFGPTT-------------------------------DKYERLESPGSKYFDSALRYLSRIRPGPPARMSMLDQIGSLFVSRLSK-------KLKMTDILKSALEYSHFTLFQTVSVHHKGRLPIKFFDWVREWLATVSEADRAEKYQKW-----------------------------IPLLIQGYPSMADSISIIERMSNPTGDDTIIDAAFM---KTWRKDVIRRCVQSFPETNKKPTLSDAGCIVSAIFEVHEEWTTTSALLTSLFDRFPQADATAFLLDVLLRFKSQGQ-AIHRPISDIIELHKRLSSRVFNCQRRLSDIVTSAKAKLTSKPGSRASVESPASTPSASDQEDDASANGSSEPGLVVTPQALLQFACNLNPSTESDAVNSLEQFIQELTAQCVTFSADDMKSLWLPFLYQLIQAQASRSVSLNTTTYQKLAHQFVKHLDNTIIGPYPQ--VGVNFHIPHVDCTCTDCKGLSQFLGDTSQRVGYFRMAEHRRRHLKQQLDGAHIA----CTQETRKGGTAYTLMVTKLKTLQDEVNGWKKRQTELFGALTRHIPQEHLQSLLGAEEAARVQSLAEPQQPATSTVSHHKG-----------------
4670	GC_00000008	ALL_SPLITS	PST_134E36_1	4412	54	1056	33	0	0.635241375986384	0.633800999969054	0.634520370556997	4412	Chr_4									----------------------------------------------------------------------------------------------------------------------------------------------------------------------------------------------------------------------------------------------------------------------------------------------------------------------------------------------------------------------------------------------------------------------------------------------------------------------------------------------------------------------------------------------------------------------------------------------------------------------------------------------------------MDIGMSLEEDPFLNLKVVREELQVDTGNDGPEATH-W-YRRAALVMIPNK-RLVEYLTS----CSFGGEH-------------------------------------EGH--NNVLSVLSYVSETPSIASFQTPLLDSVSKLYREKSRY----YLSPKTIEALLKAALQHSHHSLFNAVIEKQQDELPIRFFDWANKWLRELPAADRVEKYQSWYVELLSDHYCLHGRFRSSAQNCLLCMFDRIPSLIRSYSSAAKRLRAIKRLSGPTDDTARQDEGPKS--KTWAADLIRECETL---------------------------------------------------------------------------------------------------------------------------------------------------------------------------------------------------------------------------------------------------------------------------------------------------------------------------------------------------------------------------------------------------
4671	GC_00000008	ALL_SPLITS	PST_134E36_1	1792	54	1056	33	0	0.635241375986384	0.633800999969054	0.634520370556997	1792	Chr_2	PF13640.12	2OG-Fe(II) oxygenase superfamily	R	General function prediction only	COG3128	Predicted 2-oxoglutarate- and Fe(II)-dependent dioxygenase YbiX (PiuC) (PDB:3DKQ)			-------------------------------------------------------------------------------------------------------------------------------------------------------------------------------------------------------------MSVRFGYSYLSDLKNNLLEAFDSIVTSGSFAAWGELPTTPPTGLYVEGVGEIGMPLTDESIRKLINKSHQAPFGRRSDTLID--LSVRNTWEINGDQLRFLDPAWTPYLNDISKRVGTFLGIEGPIILELYKMLIYEKGAMFKAHTD-----------------TQRTPGMFGTLIICLPAAHTGGEVVVRHSGEQKTLKTSDASQSFACWYSDVTHEVLPVTSGYRCVLTYNLLGKP--GHTWPAA-IGVDLQKCRLQELLQNWLRDLDIDDSESVPSHIYHALDYEYTE------------------AAISFEVLKAEDFARVQSLQALAGELHFEVFLVLLEYIKQGETEVQP------------------PRNYNKRGKFIEEPEEEEDF------HYIEEVLEETFTVKSLHALDGTIIARDYRFDLDSCLLDDPFEDTTCLKEDFESYQGNWGPSACQ-W-YRRSALVIVPHKKSLTDYLGK----CFKKKSS------------------------------------------NNPSSILGYLAKACSIPSAPKPLLDTLVELFGRKESD---NVLEPETIGNLLKAALRNSLDEIFKTVGNNHQDHLPVQFFDWAKEWLTSLPEADRAEKYTRC-----------------------------IPPLIKGYSSVSKKLITIEKMSDLTLANSVLDPSLTNISKPWAQDLTRQCADDFCKTTPIPTAADGSAVVSAVLNLNETWACTSDRLKSIFGYFPQPQSTAFVLSFLSRLKTLGAISTQHPISKLLELRRSLSSQAFNRERTPSNMIIAARAKTATDSL------------------------------LVVTPQALVQFVCDLEEI-STETNDLVKSFIEALSLQCLKFTAEELRQFWMPFLYQLISTLVIRSINLNNPCYQQLTLHLIRRLDAKTLGKCPQ--AGINPRSPQVNCDCEDCWDLNEFLRDSAVNSIPFKVAKNRRDHIQEIVTKNKLN----CNHYVNNHTRPLTITISKQFTLQRAIREWKDRQKTFYATITDNILPDHLQSLLGIPEFKRIRALAGLPAYIPPPPPYYY------------------
4672	GC_00000008	ALL_SPLITS	PST_134E36_1	16777	54	1056	33	0	0.635241375986384	0.633800999969054	0.634520370556997	16777	Chr_17	PF13640.12	2OG-Fe(II) oxygenase superfamily	R	General function prediction only	COG3128	Predicted 2-oxoglutarate- and Fe(II)-dependent dioxygenase YbiX (PiuC) (PDB:3DKQ)			----------------------------------------------------------MPDNSNDNTSRNTGDGPSSPPVSDPADDSDLRYDPRLSSNATSDNLHHDTSGHPGGDPSSRPVSDPADDSNILYDPRLSANATSDNLHRDTSCHPGGGPPSRPVSDPADDSNILYDPRLSSNATSDNLHHDTSGHPGGGPPSRPVSDPADDSDLRYKINLETDLAEAFEAITTSGTFAAWEALPTIPPTGLVVDGVGEVPMPMGTEQVRQLIAKSHQAPFGRGSETLVD--VAVRNTWQVNGDQLRFLDPAWQGYLVDLSKRVATSLGIEGPIRTELFKMLIYEKGAMFKPHTD-----------------TEKIPGMFGTMIICLPSAHTGGEVVVTHNGERKILKTSDASQSYACWYSDVTHEVLPVESGYRCVLTYNLAIQP--GFTQPAA-SALGSHKELLRKTLKVWLK--EEHCRFSGFSTRFYALKHEYTQ------------------ASISLPALKAEDFARVQAVRDLTAELPFVAFLALLE--KGDQGFLHP------------------DEDCETDDENVYDDSDLDDG----PHYALEEVEETDYIVKSLHALDGATIAENFPLEMFIFLQEDPFLDLAVTRESFKGHTGNEGPRATH-W-YRRSAVVLIPHE------------------GY-----------------------------------------------------------------------------------------------------HYS-------------------------------------------------------------------------FAAFP-----RSISVATSSR--------------------------------------------------------------------------------------------------------------------------------------------------------------------------------------------------------------------------------------------------------------------------------------------------------------------------------------------------------------------------------------------------------------------------------
4673	GC_00000008	ALL_SPLITS	PST_134E36_1	1977	54	1056	33	0	0.635241375986384	0.633800999969054	0.634520370556997	1977	Chr_2									---------------------------------------------------------------------------------------------------------------------------------------------------------------------------------------------------------------------------------------------------------------------------------------------------------------------------------------------------------------------------------------MFGAMIICLLSTHTGGKFVVTHNGECKTLKTSDASKYYACWHSDVTHEVLPVESGYQCDVTHNLAIQP--GLTLPAA-SALGSHKELLQKTLKVWLK--EKHSRVFGWSTCYYALKHEYTQ------------------ASISLPALKVEDFARVQAVQDLTAEMAFVAFLVLLE--KGDQGFLSP------------------NEDCDTEDKDVYQCSDLEDG----PHYPLKQVEATDYIVKSIQALDGTTIAASFQLQTHMLLQQELFSDLVVTRDSFKGHTGNEGPQATH-W-YCCSALVLVPKE-VLANYLAH----SIAGYRL-------------------------------------YRCSMPLMSAMMIW-------------------STTDSIRQ-------------------------------------------------------------------------------------------------------------------------------------------------------------------------------------------------------------------------------------------------------------------------------------------------------------------------------------------------------------------------------------------------------------------------------------------------------------------------------------------------------------------------------------------------------
4674	GC_00000008	ALL_SPLITS	PST_134E36_1	3647	54	1056	33	0	0.635241375986384	0.633800999969054	0.634520370556997	3647	Chr_3			R	General function prediction only	COG3128	Predicted 2-oxoglutarate- and Fe(II)-dependent dioxygenase YbiX (PiuC) (PDB:3DKQ)			---------------------------------------------------------------------------------------------------------------------------------------------------------------------------------------------------------------MEGHLTYKARLKAGLNQALATINEIGTFAAWDALPGVLPTGLYVDGVGDVGVPLNPEQLRQLIEMAHRAPLGPGSETPLDDVPAVGNTWEISADRVEFLEPAWQGYIPKLSQLVATKLGIDGSIRLQLDKMVLYGQGAMSKPQIE----------------STERIRGMFGTLMLCLPSICTGGEVLVKYNSESMVLGSSDGIQSFACWYSDVAYEVLPVQSGYRCVLVYNMAIRP--GDPRPSA-SAVTLRKAPILDTFGYWRKDLANNDTSDVPNHIYHMLDHHYTEPQTSRPKDSRHKERKTSKTHLSLERLNARDSSRVLSLQCFSREVPLEIFLALLE--KQEIGPVNR--------------------PYENKRNYNGWDTDSEAS-----YHELDEVEKLIYVVKSLCALDGTVIASNCELDLSSFLVNDPFEGLQASEDP------GCIEAATH-R-TRRWALVIVPRE-KLGEYLAR----CLLNSPRPAKDDTFRAPRPMISDDLPESSDEYDSSESTDVEYPPRYKAKEDCNSALRYLGQLHLGSSAQRSMLDAMCKLYVSTRAS-------KMRIQDLLKVSLQYSHYTLFQTVGVGHRGRLQVEFFEWVKEWLKGLSEADHAEKCRTW-----------------------------IPLLIQGYPSMSEIIGITDILSSTGVYA--RPGAPSSGYSTWAQDSIRRCITHFLETTKEPSASDGELIVSSICGLDGSWQDKSALLTSIVERFPHANATAFLIAILCELKTQAT-SVDLLSAAITELYRSLSSRVFDGQRKLSNIITKSKVKSKFSTK----GVSSRPAWHSHTHEHNIIPILSFNFEIIVTPEALVQFASGLNEM-STDGANVLDPFIHQVILQCDTLSVVDLYDLWIPFFCQLIQVLVSRSVPLDTPIYQKLTREFIRHLNENMIGPYPQ----------------------------------------------------------------------------AHSRSSPDEISQWENRQKGFYRAFIANIHSTHLESLLGADEAGRVLSVASLPPTSTPGLGPGLAHLQGYVMSNPNYRH---
4675	GC_00000008	ALL_SPLITS	PST_134E36_1	3866	54	1056	33	0	0.635241375986384	0.633800999969054	0.634520370556997	3866	Chr_3			R	General function prediction only	COG3128	Predicted 2-oxoglutarate- and Fe(II)-dependent dioxygenase YbiX (PiuC) (PDB:3DKQ)			---------------------------------------------------------------------------------------------------------------------------------------------------------------------------------------------------------------------------------------------------------------------------------------------------------------------------------------------------------------------------------------MFGTLIICLPSAHAGGEVVVRHNRASMTLKTSDARQSFACWYSDVSHEVLPVRSGYRCVLTYNLATNP--GETSPAA-GALELQKVTLRNTLQRWLRHSADKNATHVPSHFYHILDHEYTE------------------ASMSLEALKARDWARVQALQHLAREYPFEIFLALLE--KQEDGDVEP-------------IHSDLYEDYDSNCHDISQSEAEEKN----GPHEMTDVLETSCTVKSLRKLDGTTIANDYDFDTDFCLVDDPFEQMEFSEEGYEPYMGNSGPSASH-F-YRGSALVMVPRDYRLGNFLAQ----CMSSNSQ-------------------------------------FED---NFNSALSYLKEVFSDPSDPVPLLDAMSTLFESMPKH----AIIRETIPDLLKTALKHNHRKLFKAVGARHHGELPVEFFDWLKRRLNTLPDADRAEKYKTW-----------------------------LPSVIHGYPSVVDRTKIIARMSTNPTGDAAVSDAARTDTVTWARDQMCRCIKTFTEITERPTKTDVDVIMSALVYLDEA--SISTLLTNVFDRFAHAHATAFLLALLSRLKTRAA-AAHPSNSDHVELYRRLSLRVFNRQRKLSDIITSTNERWSHWPP------------------------------LVVSPQDLVQFANDLNDMQSSDGANLLQAFIQEINAQYTTFSTVDMRKFWMPFLYQLIPALVSRSVSLNIPAYQQLTRQFLKHLDDKTLGPCPSAPAGAIARNPQVNCTCADCVELNKFLRTVTERVGRFRVAKPRRTHLEQQITRARIS----CTHTTERGGSPLTLVVVKQYIIQAQVDEWTKRQKELYIAFTRNIQHEHLRSLLGDETAICVRSLAGLRPAATASDHQA-------------------
4676	GC_00000008	ALL_SPLITS	PST_134E36_1	3614	54	1056	33	0	0.635241375986384	0.633800999969054	0.634520370556997	3614	Chr_3			R	General function prediction only	COG3128	Predicted 2-oxoglutarate- and Fe(II)-dependent dioxygenase YbiX (PiuC) (PDB:3DKQ)			----------------------------------------------------------------------------------------------------------------------------------------------------------------------------------------------------------MGANIDRGNVYYKAKLKADLNQAFEAIDTPGTFAAWQELPTTPPAGLYVDQVGDISMPLSEEQCRNLIAVAHRAPSGCESGTLID-DRHLGNIWEIGADRMDFLEPAWQGYLLSLSQLVVTMLGADGPIRLQLDKMLIYEKGAMSKPQTD-----------------TERTRGMFGTLMICLPSAHKGGEVLAKHNGESVILGNSDATQSFSCWYSDVTHEVLPVQSGYRCVLSYNLATRP--GHTRPTAGTAPDLKRLPLKNTLAKWCEDLANDNTRELPSHIYQTVDYKYTKSQARR-------------PSVSLQELNAEDSKRVHTLQRLARDVRFEILLALLE--KVEHGPITRE-----------------YMRKRLRSDYSGSDTMSMAS-----HHDLDKVEETFFGVKSLCALDGTIILSEARFDPSLCLVGDPFEDLDDSEEEFDE-------SASH-R-FRRWAFVIVPHQ-RIGAYLAQCTFLCPEDDDS-------------------LESACDNRFRFLDDKEKLQSPGNNDCDSALRYLEQLSSFPLAPMSMLDAMCIHYVSRRSR-------KLKMVDHLKSALEYCHLTLFQTVAVHHQGRLPLSFFDWAKDWLNKLPAADRIEKYRTW-----------------------------IPLLIEGYPSMAQILSITDKMSNPTGGAAVQDEPPFC-LRTWAQGVIRRCITNFHNTTKQPANTDGKLIATAIFDFEAEWAARSALLTSLVERFPQTDATAFLLAVLRQLKTQAV-AAHRPAVAAKELYRCLSLRVFNHNRKLSNLMTNTKIKPKASHS-----------------WLGDTERYSLETGLEVTPRALVQFFGDVEEM-DTEGDYLLEPLLKEILAQSATFSLPDMEALWMPFLYQLVRDLVYRSISLETPIYQELTQQFIRHFIDAKLGPIPQ------AGNFQVPCSCRDCDHLNKFLRNENQHVMKLAPSKATRQHLVWQLDSARIS----CTHS-----TAHDRITFTKTDSETEIRQWKKRQTEIYSDLTQKIEHNHLISLLGAEEANRMRSLAQPVQGAPSLHHQRMRYP---------------
4677	GC_00000008	ALL_SPLITS	PST_134E36_1	16766	54	1056	33	0	0.635241375986384	0.633800999969054	0.634520370556997	16766	Chr_17									----------------------------------------------------------------------------------------------------------------------------------------------------------------------------------------------------------------------------------------------------------------------------------------------------------------------------------------------------------------------------------------------------------------------------------------------------------------------------------------------------------------------------------------------------------------------------------------------------------------------------------------------------------------------------------------------M--------------------------------------------------------------------------------------------------LDAMSELCKQKSSN----PIPPGTLSHALQASFQHSHFELLKTIAGLQQGHLPLSFFDWVKEWLNKLPLAERTEKYQTW----HVLLGYHQQKVESPAQTCLICTPYRIPLLIHGYPYVAHRVSIIEKVSQSISDPIGTDEAPTGSGKVWAQDLTRQCITHLLESNAIPTSSDGSAIVAAVLSLNETSTNTSALLTSIFDRFPQVQATAFLLAFLAGLKKREA-AAHFPTSENVELRKSFAPRVFNLERTPASIITRAKGKLASETG------------------------------IVVSPQALAKFTCDLADLSSMDGIDLLRPFIEQINANCLKFSAEDMRNVWMPFLYQIIPPLASRSVALSGPSYQQLARQFIKRMDDLTLGACPR--SGINHRSPQVRCGCGSCAQLNAFLQDTSQRVCRFKVAKAHRQHLHQQIDGAGID----CTHTTERVGSPQTLVVTKRYSLQEEITRWKKQQKELYASITNKIQPEHLESLLGPQEAVRVRSLAGVALVAAGSS----------------------
4678	GC_00000008	ALL_SPLITS	PST_134E36_2	5835	54	1056	33	0	0.635241375986384	0.633800999969054	0.634520370556997	5835	Chr_5	PF13640.12	2OG-Fe(II) oxygenase superfamily	R	General function prediction only	COG3128	Predicted 2-oxoglutarate- and Fe(II)-dependent dioxygenase YbiX (PiuC) (PDB:3DKQ)			-------------------------------------------------------------------------------------------------MSESDTLNSDASGDSGNGRSDSPGLDPA--------------------------------------------------------------------SDSITDSSHNADPDSSEHLDYEKDLKQDLTEAFEAITNPGTFAAWEALPTTPPAGLHVDGVGDIMLPLGEGQIRQLIDKSHQAPFGRRSETLVD--LSVRKTWEINANQLHFYNPAWQGYLLDLSKRVATSLGIDGPIRLELYKMLIYETGAMFKPHTD-----------------TEKTPGMFGTLIICLPSAHKGGEVVATHNRESKTLKTSDASQSFACWYSDVTHEVLPVKSGYRCVLTYNLAIQP--GLTRPAA-SALDLQKELLRKTLKIWLR---DLTSHDVESHLYYALKHEYTE------------------AAMSLQALKAEDFARVQAVQDLTDELPFAIFLALLE--KQEVGSVPPDWSDRNSYHKRRRYDSDDSDDSDEDDDSDEDDEDDEDG----GTHAMHDVDDTQYAVRSLRALDGSIIANDYDFDMDMCLEEDPFLDLNIADEDYGPDTGNEGREATH-W-YRRATLVIVPYD-NLGEYLSS----CASGKRY-----------------------------------------DKNTHSALSYLGKMCSLESVQVPLLDAIGELCKKKCSK----LLPPEITVDILKAALQHSCYVLFHTVAGRHRGNLPMSFFEWLDEWLNALPVADRVEKSDSL-----------------------------IPSLIRGYPSAAERLKVIDWLSDSRRDVAFPDAAKRT--KSWAEPLIRECITLLIPAPAVPTAVDAEVIVSVVFKIHDTWPNTSALLTSTFDSFRQAHATAFLLDFLTKIKTFGE-AAHIPISHITDLRRSLSVRVFTNERTFVNILTSSN-IWGSQGL------------------------------LLVTPQALVQFACDLEDMGSTHAVNLLHPFMQQLSSCCTIFSTDDLRKFWMPFLYQLISALASRAAVLERAPDQHLTCHLITRLVGQSLGPCPQ--EGINPRSRQVHCTCSDCSELNKFLRDSFQQVARFKVAEARRKHLETELRRAGIL----SCQDIERVGTPLTLVVTKRYTLQQEIDEWKKQEKVIYAALASNIQPEHLASLLGAQDATCIRSKAGLERGVTVSTPMVIDLC---------------
4679	GC_00000008	ALL_SPLITS	PST_134E36_2	18382	54	1056	33	0	0.635241375986384	0.633800999969054	0.634520370556997	18382	Chr_18	PF13640.12	2OG-Fe(II) oxygenase superfamily	R	General function prediction only	COG3128	Predicted 2-oxoglutarate- and Fe(II)-dependent dioxygenase YbiX (PiuC) (PDB:3DKQ)			------------------------------------------------------------------------------------------------------------------------------------------------------------------------------------------MSDNSGSHPSYDSSPNTSGNISAEHLDYDANLKEDLANAFEAITTPGTFAAWEALPTTPPAGLHVDGVGNIALPLREGQLRQLIAQSHQAPFGRRSQTVID--ESVRKTWEINRNQLRFLNPAWQGYVLDLCKRVATSLGIDGPIRSELYKMLIYEKGAMFKPHTD-----------------TEKTLGMFGTLIICLPSAHTGGEVVVKHNGQCKTLRTSDASQSFACWYSDVTHEVLPVQSGYRCVLTYNLAIQP--DLPRPAA-SALGFQQELLRRTLKIWLR---DLVTCDVESHLYYALEHEYTE------------------AAMSLQALKAEDFARVQGIRDLTAELPFVVFLALLE--KQEEGPVKQDWRGINCYH---------KRRRYQRDDGDANYDKVDDG----RTHVIGYVIDTTHVVKSLHSLDGTIIANDFAFDMKMCIEEDPFLDINVTAEHFQPYTGNEGPEATH-W-YRRATLVIVPYE-SLGEYLSS----CASDHEY-------------------------------------QNI---NTHAALAYFGQMCTLGSVQKPLLDAINDLCRMDSSN----HFSPAIQEDILKAALQHSHYELFQTVGERHKGKLPITFFDWAKEWLDGLPAADRVDKYHSW-----------------------------IPLLIRGYPSIATRLNAIESMSDPADYASVPQTEPRS--APWAAGLVRECIDMLFSATALPTEADASMVVSAIFKINDTWTKTSALLISIYECFPQPQAAAFLLACLSEIKTLGE-AALVPLSDLQKLRRNLSVRIFTRERTPLNIIAASS-HWNSQTR------------------------------PKVTPKALVQFACDLCDMSSTHARDLLQPFIEEISTCSTRFSADDMSKFWMPSLYQLIPALASRGVVLETTPYQNLTRELSVSWLRKTLRSCPE--AGINTRSRQVNCSCADCDDLNEFLQDTCQDVIRFKVAEAGRKHLTTKLVSAGIT--DKCRQHIERIGSPHTLVITKRHTLQQAIDKWERREKKL--------------------------WLAGLR-----------------------------
4680	GC_00000008	ALL_SPLITS	PST_134E36_2	18383	54	1056	33	0	0.635241375986384	0.633800999969054	0.634520370556997	18383	Chr_18			R	General function prediction only	COG3128	Predicted 2-oxoglutarate- and Fe(II)-dependent dioxygenase YbiX (PiuC) (PDB:3DKQ)			---------------------------------------------------------------------------------------------------------------------------------------------------------------------------------------------------------------------------------------------------------------------------------------------------------------------------------------------------------------------------------------MFGTLIICLPSAHTGGEVVVKHNGQCKTLRTSDASQSFACWYSDVTHEVLPVQSGYRCVLTYNLAIQP--DLPRPAA-SALGFQQELLRRTLKIWLR---DLVTCDVESHLYYALEHEYTE------------------AAMSLQALKAEDFARVQGIRDLTAELPFVVFLALLE--KQEEGPVKQDWRGINCYH---------KRRRYQRDDGDANYDKVDDG----RTHVIGYVIDTTHVVKSLHSLDGTIIANDFAFDMKMCIEEDPFLDINVTAEHFQPYTGNEGPEATH-W-YRRATLVIVPYE-SLGEYLSS----CASDHEY-------------------------------------QNI---NTHAALAYFGQMCTLGSVQKPLLDAINDLCRMDSSN----HFSPAIQEDILKAALQHSHYELFQTVGERHKGKLPITFFDWAKEWLDGLPAADRVDKYHSW-----------------------------IPLLIRGYPSIATRLNAIESMSDPADYASVPQTEPRS--APWAAGLVRECIDMLFSATALPTEADASMVVSAIFKINDTWTKTSALLISIYECFPQPQAAAFLLACLSEIKTLGE-AALVPLSDLQKLRRNLSVRIFTRERTPLNIIAASS-HWNSQTR------------------------------PKVTPKALVQFACDLCDMSSTHARDLLQPFIEEISTCSTRFSADDMSKFWMPSLYQLIPALASRGVVLETTPYQNLTRELSVSWLRKTLRSCPE--AGINTRSRQVNCSCADCDDLNEFLQDTCQDVIRFKVAEAGRKHLTTKLVSAGIT--DKCRQHIERIGSPHTLVITKRHTLQQAIDKWERREKKLYADLANNIQPEHLVSLLGADDAVRIRWLAGLR-----------------------------
4681	GC_00000008	ALL_SPLITS	PST_134E36_2	18384	54	1056	33	0	0.635241375986384	0.633800999969054	0.634520370556997	18384	Chr_18	PF13640.12	2OG-Fe(II) oxygenase superfamily	R	General function prediction only	COG3128	Predicted 2-oxoglutarate- and Fe(II)-dependent dioxygenase YbiX (PiuC) (PDB:3DKQ)			-------------------------------------------------------------------------------------------------------------------------------------------------------------------------------------MPDNSPDNTSGNPGDGPSPRQVSDLLDDSDLGYDTNLRKDLTKAFETITTPGTFAAWEALPTTPPTGLHVDGIGEIAMPLGEEQVRQLIEKSHQAPYGRRSETLVD--VSVRNTWQINGDQLSFHDPAWQAYLLDLSKRVATSLGINGPIQAELYKMLIYEKGAMFKPHTD-----------------TEKIPGMFGTMIICLPSAHTGGEVVVTHNGECKTLKTSDASQSYACWYSDVTHEVLPVKSGYRCVLTFNLAIQP--GLAQPAA-SVLGSHKELLRKTLKTWLK---DPASCNEDTHLYYALDHEYTQ------------------ASISIGALKAEDFARVQAAQDLTAELPFVVFLALLE--KGDTGDLDS------------------DDGYITNDENIYEYPISGDG----PQYTLAPGYYSHYDVRSLHALDGTTIAGNFDFNIDMCLQEDPFLDLAVTRESFQGHTGNDGPEATH-W-YRRSALLMIPKG-SLANYLAD----CSAGDAY-------------------------------------HEDKKRNILSVLSYLGKTPSLAPLSNPVLDALNETYKKESTQGYNIILSKSAIKDVLQAALQHSHYELFQTVGGDHYGELPTNFFGWAKKWLDALPAADRAEKYNSW-----------------------------IPLLIRGYSSSNKRLSIIAQMSDRTRAAAVADGEARS--DAWAEDLIRECNTL---------------------------------------------------------------------------------------------------------------------------------------------------------------------------------------------------------------------------------------------------------------------------------------------------------------------------------------------------------------------------------------------------
4682	GC_00000008	ALL_SPLITS	PST_134E36_2	11769	54	1056	33	0	0.635241375986384	0.633800999969054	0.634520370556997	11769	Chr_10	PF13640.12	2OG-Fe(II) oxygenase superfamily							------------------------------------------------------------------------------------------------------------------------------------------------------------------------------------MSDSLDQHTLNNPADTPSDRVDSDDSIDDCQLHYDTNLKEDLARAFRAIAIPGTFAAWQELPTIPPTGLHVDGIGKIEMPLHEAQVRLLIDKSHQAPSGRRSEALVD--ASVCNTWEIDGDQLQFHDPAWHAYLLELTKSAATSLGINVLIRSELKKMLIYERGGSFEPHSK--------------NVKTGKNPDVLGTLIICLPSAHTGGEVIVDHNGERKRLNTSNTRQSFACWYSDVTHEVLRIKSGYRCVLTYNLAIQP--GPTWSAA-SANDLQKHLLRKTLKTWLR---DTTCSNTQSHLYSALQYQYPE------------------TAISLNVLEAEDFVRVQAIRDVTVELPFVIFLALLE--KREHGSLDQ------------------------DGDYDSDSDYQDDC----GTHVIDQVLLTRYAVKSLHALDGTTIAKDFDIDMDMCLEEDPFLNTRVAREHYEPNPGNRGPAATH-W-YRRAALVIVPNG-SLAKYLAQ----CSSGSRY-------------------------------------QNN--SNTHSVLSYLEQTSLLGSVQKPLLDAISELCKKDSSH----YLSPVMMVDILKAALQHSHWVLFHTVGGRHQGNLPISFFDWAKEWLDSLPAADRAEKYRSW-----------------------------IPSLIRSYPYAADRLRVIHRMSDLIVNADIPDEGLSN---LWTKELIGECTAPLTPTGEE--------------------------------------------------------------------------------------------------------------------------------------------------------------------------------------------------------------------------------------------------------------------------------------------------------------------------------------------------------------------------------------------
4683	GC_00000008	ALL_SPLITS	PST_134E36_2	18381	54	1056	33	0	0.635241375986384	0.633800999969054	0.634520370556997	18381	Chr_18	PF13640.12	2OG-Fe(II) oxygenase superfamily	R	General function prediction only	COG3128	Predicted 2-oxoglutarate- and Fe(II)-dependent dioxygenase YbiX (PiuC) (PDB:3DKQ)			---------------------------------------------------------------------------------------------------------------------------------------------------------------------------------------------------------------MDDILDYQTNLKEDLINAFENIDTPGTFAAWGALPATPPAGLHVDGVGDIAMPLTEEQVRQLIDKSHQAPFGRRSETLVD--VSVRNTWEINGDQLRFLDPAWQSYLLDLSKRVAINLGIEGLIRLDLYKMLIYEKGAMFKPHTD-----------------TERTPGMFGTLIICLPSPHTGGEVVVKHNGECKTLRTSDAKQSFACWYSDVTHEVLPVTSGHRCVLTYNMAIKP--GHTRPAA-SAIESQKEPLRKTLRYWLRDLEKNNSNDVPSYLYHALNHEYTE------------------ATMSLETLKAEDFARVQTLRDLADELPFEIFLTLLE--KEESGTVEADWR---------------SERSHKRGRYDYDDDDDDDGDGNSGHHDIDEICETNYKVKSLRALDGKTIASKYDFDMSFCTEEDPFQDLEIAREDYESYQGNCGPSATH-W-YRRSAIAIVPHD-SLAKYLAK----CASNRTY----------------------------------------CSNTTNPALLYLGKVCSRPTARKPMLDAMSELCKQKSSN----PIPPAH--------------------------------------------------------------------------------------------------------------------------------------------------------------------------------------------------------------------------------------------------------------------------------------------------------------------------------------------------------------------------------------------------------------------------------------------------------------------------------------------------------------------------------------------
4684	GC_00000008	ALL_SPLITS	PST_134E36_2	5836	54	1056	33	0	0.635241375986384	0.633800999969054	0.634520370556997	5836	Chr_5			R	General function prediction only	COG3128	Predicted 2-oxoglutarate- and Fe(II)-dependent dioxygenase YbiX (PiuC) (PDB:3DKQ)			----------------------------------------------------------------------------------------------------------------------------------------------------------------------------------------MSTKVSHGNPRDGRPDGPDADPAADSHLRYNINLKQDMIKSLEAITNPGTFAAWEALPTTPPAGLHVDGVGDIVLPLGEGQIRQLIDKSHQAPFGRRSETLID--VSVRNTRQINGDQLSFLDPAWQAYLLDISKKAATSLGIDGPIQAELHKMLIYEKGAMFKVHTD-----------------TE------------------------------KILKTSDASQSFACWYSDVIHEVLPVESGYRCVLTYNLAIQP--GLARPAA-STLGLQKEPLRKTLTTWLR---NLTSSAEHSHLYYILDHEYTQ------------------AAISPNGLKAEDYVRVQALRDLTAELPFEVFLALLE--KRDEGVPLE------------------------------GVSDYNEN----GADIAMDVSRTCHEVNSLYALDGIPIASSFGMNIDMSLEEDPFLNLNVVREELKVDTGNDGPEATH-W-YRRAALVMIPHK-SLVNYLAR----CASGDGH-------------------------------------EDR--NNVLSVLSYVSKTPSFASIQEPLLDSICELYREKYDY----YLCPKTIEAYLKASLQYSHRSLLETVIGSQQDKLPISFFDWANKWLKELPAADRVEMYESW-----------------------------IPSIIRSYSYADGRLSAIERLSGPTADAASQDEGPES--ETWAKALIHECETL---------------------------------------------------------------------------------------------------------------------------------------------------------------------------------------------------------------------------------------------------------------------------------------------------------------------------------------------------------------------------------------------------
4685	GC_00000008	ALL_SPLITS	PST_134E36_2	5834	54	1056	33	0	0.635241375986384	0.633800999969054	0.634520370556997	5834	Chr_5	PF13640.12	2OG-Fe(II) oxygenase superfamily	R	General function prediction only	COG3128	Predicted 2-oxoglutarate- and Fe(II)-dependent dioxygenase YbiX (PiuC) (PDB:3DKQ)			-------------------------------------------------------------------------------------------------MSKSDTLNSDASGDSGNGRSGSPGLDPP--------------------------------------------------------------------SDSIADASHNPDPDSSEHLDYDNDLKQDMTKALEAITNPGTFALWEALPTTPPAGLHVDGVGDIMLPLGEGQIRQLIDKSHQAPFGRRSETLID--VSVRNTWQINGDQLSFLDPAWQAYLLDISKKVATSLGIDGPIQAELHKMLIYEKGAMFKVHTD-----------------TEKIPGMFGTLIICLPSAHTGGEVVVKHNGKYKILKTSDASQSFACWYSDVIHEVLPVESGYRCVLTYNLAIQP--GLARPAA-STLGLQKEPLRKTLTTWLR---NPTSYTKHSHLYYILNHEYTQ------------------AAISPHALKAKDYVRVQALRDLTAELPFVVFLALLE--KEEVGIPES----------------------------VDEDEEIDED-----------------AMKMIKMIQTMIIMRMVPIMP---------------------------------W--------------------------------------------------------------------------------------------------------------------------------------------------------------------------------------------------------------------------------------------------------------TCASLVMR------------------------------------------------------------------------------------------------------------------------------------------------------------------------------------------------------------------------------------------------------------------------------------------------------------------------------------------------------------------------------------------------
4686	GC_00000008	ALL_SPLITS	PST_134E36_2	990	54	1056	33	0	0.635241375986384	0.633800999969054	0.634520370556997	990	Chr_1	PF13640.12	2OG-Fe(II) oxygenase superfamily	R	General function prediction only	COG3128	Predicted 2-oxoglutarate- and Fe(II)-dependent dioxygenase YbiX (PiuC) (PDB:3DKQ)			----------------------------------------------------------------------------------------------------------------------------------------------------------------------------------------------------------------------------------------MSFATWGALAKTPPTGLHVDGVGDIAISLSEGQIRQLIAKAHQAPLDRRSETLVD--VSVRNTWEIDGDQLRFLDPEWQGYLLDLGKRAATSLGIEGAIRTELYKMLIYEKGAMFKLHTE----SVGICFFLFDGISTEKTPGMFGTLIICLPSAHTGGEVVVKHNGESKTLKTSDASQSFACWYSDVTHQVLPVKSGYRCVLTYNLATKP--GLT-----------------------------------------------------------------------------------------------------------------------------------------------------------------------------------------------------------------------------------------------------------------------------------------------------------------------------------------------------------------------------------------------------------------------------------------------------------------------------------------------------------------------------------------------------------------------------------------------------------------------------------------------------------------------------------------------------------------------------------------------------------------------------------------------------------------------------------------------------------------------------------------------------
4687	GC_00000008	ALL_SPLITS	PST_134E36_2	10099	54	1056	33	0	0.635241375986384	0.633800999969054	0.634520370556997	10099	Chr_8			R	General function prediction only	COG3128	Predicted 2-oxoglutarate- and Fe(II)-dependent dioxygenase YbiX (PiuC) (PDB:3DKQ)			---------------------------------------------------------------------------------------------------------------------------------------------------------------------------------------------------------------MEGDTNNIFRLKTDLRNAFKAINNSGTFAGWGALPTTLPAGFLVDGSREFDLPLSEGHVRQLIAKAHQVPSGRADETTTD-----GAVWEVTRDELFFLEPAWQGYLVDLSRQVAAELGVDEPIRLDFHRMLIMETGAMLKPRTD-----------------TERTPGMFGTLVICLPSPYTGGEVVVKHNDECKTLTTSDADQSFACWYSGVTHEVLPVRSGYRCVLTYNLAIRPSHDHTAPAA-SVLDSKKDLLRHTLERWIGDLSSSDSTNVTSHLYHALDQVYPK------------------ATASVDELKGVDFVRIRALQDFARVLPFEFFFAVLE--QQKSGTVQR------------------DRWRYNKRTRCYTDSESYDS-----HHEIENVEDTSSVVKSLRALDGTVIASSYDLSPEFCLVKNPFKGLEAASENYENEGNGEG-SVTH-W-YRRSAIVIVPHV-KLGEYLAN----CTFGPTT-------------------------------DKYERLESPGSKYFDSALRYLSRIRPGPPARMSMLDQIGSLFVSRLSK-------KLKMTDILKSALEYSHFTLFQTVSVHHKGRLPIKFFDWVREWLATVSEADRAEKYQKW-----------------------------IPLLIQGYPSMADSISIIERMSNPTGDDTIIDAAFM---KTWRKDVIRRCVQSFPETNKKPTLSDAGCIVSAIFEVHEEWTTTSALLTSLFDRFPQADATAFLLDVLLRFKSQGQ-AIHRPISDIIELHKRLSSRVFNCQRRLSDIVTSAKAKLTSKPGSRASVESPASTPSASDQEDDASANGSSEPGLVVTPQALLQFACNLNPSTESDAVNSLEQFIQELTAQCVTFSADDMKSLWLPFLYQLIQAQASRSVSLNTTTYQKLAHQFVKHLDNTIIGPYPQ--VGVNFHIPHVDCTCTDCKGLSQFLGDTSQRVGYFRMAEHRRRHLKQQLDGAHIA----CTQETRKGGTAYTLMVTKLKTLQDEVNGWKKRQTELFGALTRHIPQEHLQSLLGAEEAARVQSLAEPQQPATSTVSHHKG-----------------
4688	GC_00000008	ALL_SPLITS	PST_134E36_2	5833	54	1056	33	0	0.635241375986384	0.633800999969054	0.634520370556997	5833	Chr_5									----------------------------------------------------------------------------------------------------------------------------------------------------------------------------------------------------------------------------------------------------------------------------------------------------------------------------------------------------------------------------------------------------------------------------------------------------------------------------------------------------------------------------------------------------------------------------------------------------------------------------------------------------------MDIGMSLEEDPFLNLKVVREELQVDTGNDGPEATH-W-YRRAALVMIPNK-RLVEYLTS----CSFGGEH-------------------------------------EGH--NNVLSVLSYVSETPSIASFQTPLLDSVSKLYREKSRY----YLSPKTIEALLKAALQHSHHSLFNAVIEKQQDELPIRFFDWANKWLRELPAADRVEKYQSW-----------------------------IPSLIRSYSSAAKRLRAIKRLSGPTDDTARQDEGPKS--KTWAADLIRECETL---------------------------------------------------------------------------------------------------------------------------------------------------------------------------------------------------------------------------------------------------------------------------------------------------------------------------------------------------------------------------------------------------
4689	GC_00000008	ALL_SPLITS	PST_134E36_2	4551	54	1056	33	0	0.635241375986384	0.633800999969054	0.634520370556997	4551	Chr_4	PF13640.12	2OG-Fe(II) oxygenase superfamily	R	General function prediction only	COG3128	Predicted 2-oxoglutarate- and Fe(II)-dependent dioxygenase YbiX (PiuC) (PDB:3DKQ)			-------------------------------------------------------------------------------------------------------------------------------------------------------------------------------------------------------------MSVRFGYSYLSDLKNNLLEAFDSIVTSGSFAAWGELPTTPPTGLYVEGVGEIGMPLTDESIRKLINKSHQAPFGRRSDTLID--LSVRNTWEINGDQLRFLDPAWTPYLNDISKRVGTFLGIEGPIILELYKMLIYEKGAMFKAHTD-----------------TQRTPGMFGTLIICLPAAHTGGEVVVRHSGEQKTLKTSDASQSFACWYSDVTHEVLPVTSGYRCVLTYNLLGKP--GHTWPAA-IGVDLQKCRLQELLQNWLRDLDIDDSESVPSHIYHALDYEYTE------------------AAISFEVLKAEDFARVQSLQALAGELHFEVFLVLLEYIKQGETEVQP------------------PRNYNKRGKFIEEPEEEEDF------HYIEEVLEETFTVKSLHALDGTIIARDYRFDLDSCLLDDPFEDTTCLKEDFESYQGNWGPSACQ-W-YRRSALVIVPHKKSLTDYLGK----CFKKKSS------------------------------------------NNPSSILGYLAKACSIPSAPKPLLDTLVELFGRKESD---NVLEPETIGNLLKAALRNSLDEIFKTVGNNHQDHLPVQFFDWAKEWLTSLPEADRAEKYTRC-----------------------------IPPLIKGYSSVSKKLITIEKMSDLTLANSVLDPSLTNISKPWAQDLTRQCADDFCKTTPIPTAADGSAVVSAVLNLNETWACTSDRLKSIFGYFPQPQSTAFVLSFLSRLKTLGAISTQHPISKLLELRRSLSSQAFNRERTPSNMIIAARAKTATDSL------------------------------LVVTPQALVQFVCDLEEI-STETNDLVKSFIEALSLQCLKFTAEELRQFWMPFLYQLISTLVIRSINLNNPCYQQLTLHLIRRLDAKTLGKCPQ--AGINPRSPQVNCDCEDCWDLNEFLRDSAVNSIPFKVAKNRRDHIQEIVTKNKLN----CNHYVNNHTRPLTITISKQFTLQRAIREWKDRQKTFYATITDNILPDHLQSLLGIPEFKRIRALAGLPAYIPPPPPTTTDTSSSSTATATQ------
4690	GC_00000008	ALL_SPLITS	PST_134E36_2	18386	54	1056	33	0	0.635241375986384	0.633800999969054	0.634520370556997	18386	Chr_18	PF13640.12	2OG-Fe(II) oxygenase superfamily	R	General function prediction only	COG3128	Predicted 2-oxoglutarate- and Fe(II)-dependent dioxygenase YbiX (PiuC) (PDB:3DKQ)			---------------------------------------------------------------------------------------MYLPSLFGHGWPVEDVRPTTQAQLRKRWPYTKRHLNAAHELFAS----------------------------------------------STISSIMNSDQSTSGDAVDSPSSRPVSNPVDDSDLRYKISFKTDLAEAFEAITTSGTYAAWEALPTTPPTGLVVDGVGEIAMPMGTEQVRQLIAKSHQAPFGRRSKTLVD--VSVRNTWQVNGDQLRFLDPAWQGYLVDLSKCVATNLGIEGPIRTELYKMLIYEQGAMFKPHTD-----------------TEKIPGMFGTMIICLPSAHTGGEVVVTHNGERKILKTSDASQSYACWYSDVTHEVLPVTSGYRCVLTYNLAIQP--GFTQPAA-SALGSHKELLRKTLKVWLK--EEHYRRGGWSTRFYASKHEYTQ------------------ASISLPALKAEDFARVQAVHDLTAELPFVAFLALLE--KGDQGFLHP------------------DEDCDTEDENVYDDSDLDDG----PHYVLEEVEAMDYIVKSLHALDSTTIAENFPLEMFMLLQQDPFLDLAVTRESFQGHTGNEGPRATH-W-YRRSAVVLIPHE-GLADYLAR----CITGHAY-------------------------------------HAPSEENIHSVLSYLGKMSSLASFQKPVLDALNEEYNHWDHG----RFHPP-MKDILTVALRYSHYELFKTVGGKHRGGLPANFFRWAKRWLNTLPAADRAEKYNSW-----------------------------IPLLIRGFPSKYKRRDIIKIMSSRTGVAAVADGEPRS--DAWAEDLIRECGNL---------------------------------------------------------------------------------------------------------------------------------------------------------------------------------------------------------------------------------------------------------------------------------------------------------------------------------------------------------------------------------------------------
4691	GC_00000008	ALL_SPLITS	PST_134E36_2	18387	54	1056	33	0	0.635241375986384	0.633800999969054	0.634520370556997	18387	Chr_18	PF13640.12	2OG-Fe(II) oxygenase superfamily	R	General function prediction only	COG3128	Predicted 2-oxoglutarate- and Fe(II)-dependent dioxygenase YbiX (PiuC) (PDB:3DKQ)			----------------------------------------------------------MPDNSNDNTSRNTGDGPSSPPVSDPADDSDLRYDPRLSSNATSDNLHHDTSGHPGGDPSSRPVSDPADDSNILYDPRLSANATSDNLHRDTSCHPGGGPPSRPVSDPADDSNILYDPRLSSNATSDNLHHDTSGHPGGGPPSRPVSDPADDSDLRYKINLETDLAEAFEAITTSGTFAAWEALPTIPPTGLVVDGVGEVPMPMGTEQVRQLIAKSHQAPFGRGSETLVD--VAVRNTWQVNGDQLRFLDPAWQGYLVDLSKRVATSLGIEGPIRTELFKMLIYEKGAMFKPHTD-----------------TEKIPGMFGTMIICLPSAHTGGEVVVTHNGERKILKTSDASQSYACWYSDVTHEVLPVESGYRCVLTYNLAIQP--GFTQPAA-SALGSHKELLRKTLKVWLK--EEHCRFSGFSTRFYALKHEYTQ------------------ASISLPALKAEDFARVQAVRDLTAELPFVAFLALLE--KGDQGFLHP------------------DEDCETDDENVYDDSDLDDG----PHYALEEVEETDYIVKSLHALDGATIAENLPLEMFIFLQEDPFLDLAVTRESFKGHTGNEGPRATH-W-YRRSAAVLIPHE------------------GY-----------------------------------------------------------------------------------------------------HYS-------------------------------------------------------------------------FAAFP-----RSISVATSSR--------------------------------------------------------------------------------------------------------------------------------------------------------------------------------------------------------------------------------------------------------------------------------------------------------------------------------------------------------------------------------------------------------------------------------
4692	GC_00000008	ALL_SPLITS	PST_134E36_2	4750	54	1056	33	0	0.635241375986384	0.633800999969054	0.634520370556997	4750	Chr_4									-------------------------------------------------------------------------------------------------------------------------------------------------------------------------------------------------------------------------------------------------------------------------------------------------------------------------------------------------MVIYEKGAMFKPHTD-----------------TEKIPGMFGAMIICLLSTHTGGKFVVTHNGECKTLKTSDASKYYACWHSDVTHEVLPVESGYQCDVTYNLAIQP--GLTLPAA-SALGSHKELLQKTLKVWLK--EKHSRVFGWSTCYYALKHEYTQ------------------ASISLPALKVEDFARVQAVQDLTAEMAFVAFLVLLE--KGDQGFLSP------------------NEDCDTEDKDVYQCSDLEDG----PHYPLKQVEATDYIVKSIQALDGTTIAASFQLQTHMLLQQELFSDLVVTRDSFKGHTGNEGPQATH-W-YCCSALVLVPKE-VLANYLAH----SIAGYRL-------------------------------------YRC----------SMPLMSAMMIW--------STTDSIRQ--------------------------------------------------------------------------------------------------------------------------------------------------------------------------------------------------------------------------------------------------------------------------------------------------------------------------------------------------------------------------------------------------------------------------------------------------------------------------------------------------------------------------------------------------------
4693	GC_00000008	ALL_SPLITS	PST_134E36_2	18380	54	1056	33	0	0.635241375986384	0.633800999969054	0.634520370556997	18380	Chr_18									----------------------------------------------------------------------------------------------------------------------------------------------------------------------------------------------------------------------------------------------------------------------------------------------------------------------------------------------------------------------------------------------------------------------------------------------------------------------------------------------------------------------------------------------------------------------------------------------------------------------------------------------------------------------------------------------M--------------------------------------------------------------------------------------------------------------------------------------------------------------------------------------------------------------------------------------------------------------------------------------------------------------------------------------------------------------------------------------------------------------------------------DGTDLLRPFIEQINANCLKFSAEDMRNVWMPFLYQIIPPLASRSVALSGPSYQQLARQFIKRMDDLTLGACPR--SGINHRSPQVRCGCGSCAQLNAFLQDTSQRVCRFKVAKAHRQHLHQQIDGAGID----CTHTTERVGSPQTLVVTKRYSLQEEITRWKKQQKELYASITNKIQPEHLESLLGPQEAVRVRSLAGVALVAAGSS----------------------
4694	GC_00000008	ALL_SPLITS	PST_134E36_2	1112	54	1056	33	0	0.635241375986384	0.633800999969054	0.634520370556997	1112	Chr_1			R	General function prediction only	COG3128	Predicted 2-oxoglutarate- and Fe(II)-dependent dioxygenase YbiX (PiuC) (PDB:3DKQ)			----------------------------------------------------------------------------------------------------------------------------------------------------------------------------------------------------------MGANIDRGNVYYKAKLKADLNQAFEAIDTPGTFAAWQELPTTPPAGLYVDQVGDISMPLSEEQCRNLIAVAHRAPSGCESGTLID-DRHLGNIWEIGADRMDFLEPAWQGYLLSLSQLVVTMLGADGPIRLQLDKMLIYEKGAMSKPQTD-----------------TERTRGMFGTLMICLPSAHKGGEVLAKHNGESVILGNSDATQSFSCWYSDVTHEVLPVQSGYRCVLTYNLATRP--GHTRPTAGTAPDLKRLPLKNTLAKWCEDLANENTRELPSHIYQTVDYKYTKSQARR-------------PSVSLQELNAEDSKRVHTLQRMARDVRFEILLALLE--KVEHGPITRE-----------------YMRKRLRSDYSGSDTMSMAS-----HHDLDKVEETLFGVKSLCALDGTIILSEAMFDPSLCLVGDPFEDLDDSEEEFDE-------SASH-R-FRRWAFVIVPHE-RIGAYLAQGTFLCPEDDDS-------------------LESACDNRFRFLDEKEKLQSPGNNDCDSALRYLEQLSSFPLAPMSMLDAMCIHYVSRRSR-------KLKMVDHLKSALEYCHLTLFQTVAVHHQGRLPLSFFDWAKDWLNKLPAADRIEKYRTW-----------------------------IPLLIEGYPSMAQILSITDKMSNPTGGAAVQDEPPFC-LRTWAQGVIRRCITNFHNTTKQPANTDGKLIATAIFDFEAEWAARSALLTSLVERFPQTDATAFLLAVLRQLKTQAV-AAHRPAVAAKELYRCLSLRVFNHNRKLSNLMTNTKIKPKASHS-----------------WLGDTERYSLETGLEVTPRALVQFFGDVEEM-DTEGDYLLEPLLKEILAQSATFSLPDMEALWMPFLYQLVRDLVYRSISLETPIYQELTQQFIRHFIDAKLGPIPQ------AGNFQVPCSCRDCDHLNKFLRNENQHVMKLAPSKATRQHLVWQLDSARIS----CTHS-----TAHDRITFTKTDSETEIRQWKKRQTEIYSDLTQKIEHNHLISLLGAEEANRMRSLAQPVQGAPSLHHQRMRYP---------------
4695	GC_00000008	ALL_SPLITS	PST_AR0005a	1492	54	1056	33	0	0.635241375986384	0.633800999969054	0.634520370556997	1492	Chr_5	PF13640.12	2OG-Fe(II) oxygenase superfamily	R	General function prediction only	COG3128	Predicted 2-oxoglutarate- and Fe(II)-dependent dioxygenase YbiX (PiuC) (PDB:3DKQ)			-------------------------------------------------------------------------------------------------MSESDTLNSDASGDSGNGRSDSPGLDPA--------------------------------------------------------------------SDSITDSSHNADPDSSEHLDYEKDLKQDLTEAFEAITNPGTFAAWEALPTTPPAGLHVDGVGDIMLPLGEGQIRQLIDKSHQAPFGRRSETLVD--LSVRKTWEINANQLHFYNPAWQGYLLDLSKRVATSLGIDGPIRLELYKMLIYETGAMFKPHTD-----------------TEKTPGMFGTLIICLPSAHKGGEVVATHNRESKTLKTSDASQSFACWYSDVTHEVLPVKSGYRCVLTYNLAIQP--GLTRPAA-SALDLQKELLRKTLKIWLR---DLTSHDVESHLYYALKHEYTE------------------AAMSLQALKAEDFARVQAVQDLTDELPFAIFLALLE--KQEVGSVPPDWSDRNSYHKRRRYDSDDSDDSDEDDDSDEDDEDDEDG----GTHAMHDVDDTQYAVRSLRALDGSIIANDYDFDMDMCLEEDPFLDLNIADEDYGPDTGNEGREATH-W-YRRATLVIVPYD-NLGEYLSS----CASGKRY-----------------------------------------DKNTHSALSYLGKMCSLESVQVPLLDAIGELCKKKCSK----LLPPEITVDILKAALQHSCYVLFHTVAGRHRGNLPMSFFEWLDEWLNALPVADRVEKSDSL-----------------------------IPSLIRGYPSAAERLKVIDWLSDSRRDVAFPDAAKRT--KSWAEPLIRECITLLIPAPAVPTAVDAEVIVSVVFKIHDTWPNTSALLTSTFDSFRQAHATAFLLDFLTKIKTFGE-AAHIPISHITDLRRSLSVRVFTNERTFVNILTSSN-IWGSQGL------------------------------LLVTPQALVQFACDLEDMGSTHAVNLLHPFMQQLSSCCTIFSTDDLRKFWMPFLYQLISALASRAAVLERAPDQHLTCHLITRLVGQSLGPCPQ--EGINPRSRQVHCTCSDCSELNKFLRDSFQQVARFKVAEARRKHLETELRRAGIL----SCQDIERVGTPLTLVVTKRYTLQQEIDEWKKQEKVIYAALASNIQPEHLASLLGAQDATCIRSKAGLERGVTVSTPMVIDLC---------------
4696	GC_00000008	ALL_SPLITS	PST_AR0005a	12421	54	1056	33	0	0.635241375986384	0.633800999969054	0.634520370556997	12421	Chr_1	PF13640.12	2OG-Fe(II) oxygenase superfamily	R	General function prediction only	COG3128	Predicted 2-oxoglutarate- and Fe(II)-dependent dioxygenase YbiX (PiuC) (PDB:3DKQ)			---------------------------------------------------------------------------------------------------------------------------------------------------------------------------------------------------------------MELNRNYEANLKADFLEGFEAITNPGSFAAWEELPTTPPAGLSVDGVGQIAMPLGEGQIRQLIAKAHQAPYGHRSETLVD--LSVRNTWEINGDQLSFLNPAWQGYLLKLSKTVARKLGIDGPIRVELYKMLIYETGAMFKPHTD-----------------TEKTPGMFGTLIICLPSAHAGGEVVVRHNRASMTLKTSDARQSFACWYSDVSHEVLPVRSGYRCVLTYNLATNP--GETSPAA-GALELQKVTLRNTLQRWLRHSADKNATHVPSHFYHILDHEYTE------------------ASMSLEALKARDWARVQALQHLAREYPFEIFLALLE--KQEDGDVEP-------------IHSDLYEDYDSNCHDISQSEAEEKN----GPHEMTDVLETSCTVKSLRKLDGTTIANDYDFDTDFCLVDDPFEQMEFSEEGYEPYMGNSGPSASH-F-YRGSALVMVPRDYRLGNFLAQ----CMSSNSQ-------------------------------------FED---NFNSALSYLKEVFSDPSDPVPLLDAMSTLFESMPKH----AIIRETIPDLLKTALKHNHRKLFKAVGARHHGELPVEFFDWLKRRLNTLPDADRAEKYKTW-----------------------------LPSVIHGYPSVVDRTKIIARMSTNPTGDAAVSDAARTDTVTWARDQMCRCIKTFTEITERPTKTDVDVIMSALVYLDEA--SISTLLTNVFDRFAHAHATAFLLALLSRLKTRAA-AAHPSNSDHVELYRRLSLRVFNRQRKLSDIITSTNERWSHWPP------------------------------LVVSPQDLVQFANDLNDMQSSDGANLLQAFIQEINAQYTTFSTVDMRKFWMPFLYQLIPALVSRSVSLNIPAYQQLTRQFLKHLDDKTLGPCPSAPAGAIARNPQVNCTCADCVELNKFLRTVTERVGRFRVAKPRRTHLEQQITRARIS----CTHTTERGGSPLTLVVVKQYIIQAQVDEWTKRQKELYIAFTRNIQHEHLRSLLGDETAICVRSLAGLRPAATASDHQA-------------------
4697	GC_00000008	ALL_SPLITS	PST_AR0005a	10916	54	1056	33	0	0.635241375986384	0.633800999969054	0.634520370556997	10916	Chr_10	PF13640.12	2OG-Fe(II) oxygenase superfamily							------------------------------------------------------------------------------------------------------------------------------------------------------------------------------------MSDSLDQHTLNNPADTPSDRVDSDDSIDDCQLHYDTNLKEDLARAFRAIAIPGTFAAWQELPTIPPTGLHVDGIGKIEMPLHEAQVRLLIDKSHQAPSGRRSEALVD--ASVCNTWEIDGDQLQFHDPAWHAYLLELTKSAATSLGINVLIRSELKKMLIYERGGSFEPHSK--------------NVKTGKNPDVLGTLIICLPSAHTGGEVIVDHNGERKRLNTSNTRQSFACWYSDVTHEVLRIKSGYRCVLTYNLAIQP--GPTWSAA-SANDLQKHLLRKTLKTWLR---DTTCSNTQSHLYSALQYQYPE------------------TAISLNVLEAEDFVRVQAIRDVTVELPFVIFLALLE--KREHGSLDQ------------------------DGDYDSDSDYQDDC----GTHVIDQVLLTRYAVKSLHALDGTTIAKDFDIDMDMCLEEDPFLNTRVAREHYEPNPGNRGPAATH-W-YRRAALVIVPNG-SLAKYLAQ----CSSGSRY-------------------------------------QNN--SNTHSVLSYLEQTSLLGSVQKPLLDAISELCKKDSSH----YLSPVMMVDILKAALQHSHWVLFHTVGGRHQGNLPISFFDWAKEWLDSLPAADRAEKYRSW-----------------------------IPSLIRSYPYAADRLRVIHRMSDLIVNADIPDEGLSN---LWTKELIGECTAPLTPTGEE--------------------------------------------------------------------------------------------------------------------------------------------------------------------------------------------------------------------------------------------------------------------------------------------------------------------------------------------------------------------------------------------
4698	GC_00000008	ALL_SPLITS	PST_AR0005a	1493	54	1056	33	0	0.635241375986384	0.633800999969054	0.634520370556997	1493	Chr_5			R	General function prediction only	COG3128	Predicted 2-oxoglutarate- and Fe(II)-dependent dioxygenase YbiX (PiuC) (PDB:3DKQ)			----------------------------------------------------------------------------------------------------------------------------------------------------------------------------------------MSTKVSHGNPRDGRPDGPDADPAADSHLRYNINLKQDMIKSLEAITNPGTFAAWEALPTTPPAGLHVDGVGDIVLPLGEGQIRQLIDKSHQAPFGRRSETLID--VSVRNTRQINGDQLSFLDPAWQAYLLDISKKAATSLGIDGPIQAELHKMLIYEKGAMFKVHTD-----------------TE------------------------------KILKTSDASQSFACWYSDVIHEVLPVESGYRCVLTYNLAIQP--GLARPAA-STLGLQKEPLRKTLTTWLR---NLTSSAEHSHLYYILDHEYTQ------------------AAISPNGLKAEDYVRVQALRDLTAELPFEVFLALLE--KRDEGVPLE------------------------------GVSDYNEN----GADIAMDVSRTCHEVNSLYALDGIPIASSFGMNIDMSLEEDPFLNLNVVREELKVDTGNDGPEATH-W-YRRAALVMIPHK-SLVNYLAR----CASGDGH-------------------------------------EDR--NNVLSVLSYVSKTPSFASIQEPLLDSICELYREKYDY----YLCPKTIEAYLKASLQYSHRSLLETVIGSQQDKLPISFFDWANKWLKELPAADRVEMYESW-----------------------------IPSIIRSYSYADGRLSAIERLSGPTADAASQDEGPES--ETWAKALIHECETL---------------------------------------------------------------------------------------------------------------------------------------------------------------------------------------------------------------------------------------------------------------------------------------------------------------------------------------------------------------------------------------------------
4699	GC_00000008	ALL_SPLITS	PST_AR0005a	1491	54	1056	33	0	0.635241375986384	0.633800999969054	0.634520370556997	1491	Chr_5	PF13640.12	2OG-Fe(II) oxygenase superfamily	R	General function prediction only	COG3128	Predicted 2-oxoglutarate- and Fe(II)-dependent dioxygenase YbiX (PiuC) (PDB:3DKQ)			-------------------------------------------------------------------------------------------------MSKSDTLNSDASGDSGNGRSGSPGLDPP--------------------------------------------------------------------SDSIADASHNPDPDSSEHLDYDNDLKQDMTKALEAITNPGTFALWEALPTTPPAGLHVDGVGDIMLPLGEGQIRQLIDKSHQAPFGRRSETLID--VSVRNTWQINGDQLSFLDPAWQAYLLDISKKVATSLGIDGPIQAELHKMLIYEKGAMFKVHTD-----------------TEKIPGMFGTLIICLPSAHTGGEVVVKHNGKYKILKTSDASQSFACWYSDVIHEVLPVESGYRCVLTYNLAIQP--GLARPAA-STLGLQKEPLRKTLTTWLR---NPTSYTKHSHLYYILNHEYTQ------------------AAISPHALKAKDYVRVQALRDLTAELPFVVFLALLE--KEEVGIPES----------------------------VDEDEEIDED-----------------AMKMIKTIQTMIIMRMVPIMP---------------------------------W--------------------------------------------------------------------------------------------------------------------------------------------------------------------------------------------------------------------------------------------------------------TCASLVMR------------------------------------------------------------------------------------------------------------------------------------------------------------------------------------------------------------------------------------------------------------------------------------------------------------------------------------------------------------------------------------------------
4700	GC_00000008	ALL_SPLITS	PST_AR0005a	12728	54	1056	33	0	0.635241375986384	0.633800999969054	0.634520370556997	12728	Chr_1	PF13640.12	2OG-Fe(II) oxygenase superfamily	R	General function prediction only	COG3128	Predicted 2-oxoglutarate- and Fe(II)-dependent dioxygenase YbiX (PiuC) (PDB:3DKQ)			----------------------------------------------------------------------------------------------------------------------------------------------------------------------------------------------------------------------------------------MSFATWGALAKTPPTGLHVDGVGDIAISLSEGQIRQLIAKAHQAPLDRRSETLVD--VSVRNTWEIDGDQLRFLDPEWQGYLLDLGKRAATSLGIEGAIRTELYKMLIYEKGAMFKLHTE----SVGICFFLFDGISTEKTPGMFGTLIICLPSAHTGGEVVVKHNGESKTLKTSDASQSFACWYSDVTHQVLPVKSGYRCVLTYNLATKP--GLT-----------------------------------------------------------------------------------------------------------------------------------------------------------------------------------------------------------------------------------------------------------------------------------------------------------------------------------------------------------------------------------------------------------------------------------------------------------------------------------------------------------------------------------------------------------------------------------------------------------------------------------------------------------------------------------------------------------------------------------------------------------------------------------------------------------------------------------------------------------------------------------------------------
4701	GC_00000008	ALL_SPLITS	PST_AR0005a	12629	54	1056	33	0	0.635241375986384	0.633800999969054	0.634520370556997	12629	Chr_1									-------------------------------------------------------------------------------------------------------------------------------------------------------------------------------------------------------------------------MKTKINRAFEALDI-GTFAAWEALPATLPAGLYVDEVGDIDMPLSEGQARRLIAVAHQAAPADSASSMLVDGESSGHPWQINADRLEFLEPAWQGYLLRLSDLVAAKLGVDGPIRVRLDKMLIYEPGGRSEPQTE-----------------------------------------------------------------------------------------------------------------------------------------------------------------------------------------------------------------------------------------------------------------------------------------------------------------------------------------------------------------------------------------------------------------------------------------------------------------------------------------------------------------------------------------------------------------------------------------------------------------------------------------------------------------------------------------------------------------------------------------------------------------------------------------------------------------------------------------------------------------------------------------------------------------------------------------------------------------------------------------------------
4702	GC_00000008	ALL_SPLITS	PST_AR0005a	4080	54	1056	33	0	0.635241375986384	0.633800999969054	0.634520370556997	4080	Chr_8			R	General function prediction only	COG3128	Predicted 2-oxoglutarate- and Fe(II)-dependent dioxygenase YbiX (PiuC) (PDB:3DKQ)			---------------------------------------------------------------------------------------------------------------------------------------------------------------------------------------------------------------MEGDTNNIFRLKTDLRNAFKAINNSGTFAGWGALPTTLPAGFLVDGSREFDLPLSEGHVRQLIAKAHQVPSGRADETTTD-----GAVWEVTRDELFFLEPAWQGYLVDLSRQVAAELGVDEPIRLDFHRMLIMETGAMLKPRTD-----------------TERTPGMFGTLVICLPSPYTGGEVVVKHNDECKTLTTSDADQSFACWYSGVTHEVLPVRSGYRCVLTYNLAIRPSHDHTAPAA-SVLDSKKDLLRHTLERWIGDLSSSDSTNVTSHLYHALDQVYPK------------------ATASVDELKGVDFVRIRALQDFARVLPFEFFFAVLE--QQKSGTVQR------------------DRWRYNKRTRCYTDSESYDS-----HHEIENVEDTSSVVKSLRALDGTVIASSYDLSPEFCLVKNPFKGLEAASENYENEGNGEG-SVTH-W-YRRSAIVIVPHV-KLGEYLAN----CTFGPTT-------------------------------DKYERLESPGSKYFDSALRYLSRIRPGPPARMSMLDQIGSLFVSRLSK-------KLKMTDILKSALEYSHFTLFQTVSVHHKGRLPIKFFDWVREWLATVSEADRAEKYQKW-----------------------------IPLLIQGYPSMADSISIIERMSNPTGDDTIIDAAFM---KTWRKDVIRRCVQSFPETNKKPTLSDAGCIVSAIFEVHEEWTTTSALLTSLFDRFPQADATAFLLDVLLRFKSQGQ-AIHRPISDIIELHKRLSSRVFNCQRRLSDIVTSAKAKLTSKPGSRASVESPASTPSASDQEDDASANGSSEPGLVVTPQALLQFACNLNPSTESDAVNSLEQFIQELTAQCVTFSADDMKSLWLPFLYQLIQAQASRSVSLNTTTYQKLAHQFVKHLDNTIIGPYPQ--VGVNFHIPHVDCTCTDCKGLSQFLGDTSQRVGYFRMAEHRRRHLKQQLDGAHIA----CTQETRKGGTAYTLMVTKLKTLQDEVNGWKKRQTELFGALTRHIPQEHLQSLLGAEEAARVQSLAEPQQPATSTVSHHKG-----------------
