## Supplementary File S4 for "Wheat and barley stripe rust pan-genome facilitates discovery of the predominant North American lineage’s origin in somatic hybridization": The_Core_Single-copy_Core_split_from__PST_pangenome3__gene_clusters_summary.txt (part 16 of 280)

unique_id	gene_cluster_id	bin_name	genome_name	gene_callers_id	num_genomes_gene_cluster_has_hits	num_genes_in_gene_cluster	max_num_paralogs	SCG	functional_homogeneity_index	geometric_homogeneity_index	combined_homogeneity_index	COG20_PATHWAY_ACC	COG20_PATHWAY	Pfam_ACC	Pfam	COG20_CATEGORY_ACC	COG20_CATEGORY	COG20_FUNCTION_ACC	COG20_FUNCTION	ragtag_ACC	ragtag	aa_sequence
4703	GC_00000008	ALL_SPLITS	PST_AR0005a	1490	54	1056	33	0	0.635241375986384	0.633800999969054	0.634520370556997	1490	Chr_5									----------------------------------------------------------------------------------------------------------------------------------------------------------------------------------------------------------------------------------------------------------------------------------------------------------------------------------------------------------------------------------------------------------------------------------------------------------------------------------------------------------------------------------------------------------------------------------------------------------------------------------------------------------MDIGMSLEEDPFLNLKVVREELQVDTGNDGPEATH-W-YRRAALVMIPNK-RLVEYLTS----CSFGGEH-------------------------------------EGH--NNVLSVLSYVSETPSIASFQTPLLDSVSKLYREKSRY----YLSPKTIEALLKAALQHSHHSLFNAVIEKQQDELPIRFFDWANKWLRELPAADRVEKYQSW-----------------------------IPSLIRSYSSAAKRLRAIKRLSGPTDDTARQDEGPKS--KTWAADLIRECETL---------------------------------------------------------------------------------------------------------------------------------------------------------------------------------------------------------------------------------------------------------------------------------------------------------------------------------------------------------------------------------------------------
4704	GC_00000008	ALL_SPLITS	PST_AR0005a	12900	54	1056	33	0	0.635241375986384	0.633800999969054	0.634520370556997	12900	Chr_4	PF13640.12	2OG-Fe(II) oxygenase superfamily	R	General function prediction only	COG3128	Predicted 2-oxoglutarate- and Fe(II)-dependent dioxygenase YbiX (PiuC) (PDB:3DKQ)			-------------------------------------------------------------------------------------------------------------------------------------------------------------------------------------------------------------MSVRFGYSYLSDLKNNLLEAFDSIVTSGSFAAWGELPTTPPTGLYVEGVGEIGMPLTDESIRKLINKSHQAPFGRRSDTLID--LSVRNTWEINGDQLRFLDPAWTPYLNDISKRVGTFLGIEGPIILELYKMLIYEKGAMFKAHTD-----------------TQRTPGMFGTLIICLPAAHTGGEVVVRHSGEQKTLKTSDASQSFACWYSDVTHEVLPVTSGYRCVLTYNLLGKP--GHTWPAA-IGVDLQKCRLQELLQNWLRDLDIDDSESVPSHIYHALDYEYTE------------------AAISFEVLKAEDFARVQSLQALAGELHFEVFLVLLEYIKQGETEVQP------------------PRNYNKRGKFIEEPEEEEDF------HYIEEVLEETFTVKSLHALDGTIIARDYRFDLDSCLLDDPFEDTTCLKEDFESYQGNWGPSACQ-W-YRRSALVIVPHKKSLTDYLGK----CFKKKSS------------------------------------------NNPSSILGYLAKACSIPSAPKPLLDTLVELFGRKESD---NVLEPETIGNLLKAALRNSLDEIFKTVGNNHQDHLPVQFFDWAKEWLTSLPEADRAEKYTRC-----------------------------IPPLIKGYSSVSKKLITIEKMSDLTLANSVLDPSLTNISKPWAQDLTRQCADDFCKTTPIPTAADGSAVVSAVLNLNETWACTSDRLKSIFGYFPQPQSTAFVLSFLSRLKTLGAISTQHPISKLLELRRSLSSQAFNRERTPSNMIIAARAKTATDSL------------------------------LVVTPQALVQFVCDLEEI-STETNDLVKSFIEALSLQCLKFTAEELRQFWMPFLYQLISTLVIRSINLNNPCYQQLTLHLIRRLDAKTLGKCPQ--AGINPRSPQVNCDCEDCWDLNEFLRDSAVNSIPFKVAKNRRDHIQEIVTKNKLN----CNHYVNNHTRPLTITISKQFTLQRAIREWKDRQKTFYATITDNILPDHLQSLLGIPEFKRIRALAGLPAYIPPPPPTTTDTSSSSTATATQ------
4705	GC_00000008	ALL_SPLITS	PST_AR0005a	7813	54	1056	33	0	0.635241375986384	0.633800999969054	0.634520370556997	7813	Chr_4									---------------------------------------------------------------------------------------------------------------------------------------------------------------------------------------------------------------------------------------------------------------------------------------------------------------------------------------------------------------------------------------MFGAMIICLLSTHTGGKFVVTHNGECKTLKTSDASKYYACWHSDVTHEVLPVESGYQCDVTYNLAIQP--GLTLPAA-SALGSHKELLQKTLKVWLK--EKHSRVFGWSTCYYALKHEYTQ------------------ASISLPALKVEDFARVQAVQDLTAEMAFVAFLVLLE--KGDQGFLSP------------------NEDCDTEDKDVYQCSDLEDG----PHYPLKQVEATDYIVKSIQALDGTTIAASFQLQTHMLLQQELFSDLVVTRDSFKGHTGNE------------------------------------------------------------------------------------------------------------------------------------------------------------------------------------------------------------------------------------------------------------------------------------------------------------------------------------------------------------------------------------------------------------------------------------------------------------------------------------------------------------------------------------------------------------------------------------------------------------------------------------------------------------------------------
4706	GC_00000008	ALL_SPLITS	PST_AR0005a	12608	54	1056	33	0	0.635241375986384	0.633800999969054	0.634520370556997	12608	Chr_1			R	General function prediction only	COG3128	Predicted 2-oxoglutarate- and Fe(II)-dependent dioxygenase YbiX (PiuC) (PDB:3DKQ)			---------------------------------------------------------------------------------------------------------------------------------------------------------------------------------------------------------------MEGHLTYKARLKAGLNQALATINEIGTFAAWDALPGVLPTGLYVDGVGDVGVPLNPEQLRQLIEMAHRAPLGPGSETPLDDVPAVGNTWEISADRVEFLEPAWQGYIPKLSQLVATKLGIDGSIRLQLDKMVLYGQGAMSKPQIE----------------STERIRGMFGTLMLCLPSICTGGEVLVKYNSESMVLGSSDGIQSFACWYSDVAYEVLPVQSGYRCVLVYNMAIRP--GDPRPSA-SAVTLRKAPILDTFGYWRKDLANNDTSDVPNHIYHMLDHHYTEPQTSRPKDSRHKERKTSKTHLSLERLNARDSSRVLSLQCFSREVPLEIFLALLE--KQEIGPVNR--------------------PYENKRNYNGWDTDSEAS-----YHELDEVEKLIYVVKSLCALDGTVIASNCELDLSSFLVNDPFEGLQASEDP------GCIEAATH-R-TRRWALVIVPRE-KLGEYLAR----CLLNSPRPAKDDTFRAPRPMISDDLPESSDEYDSSESTDVEYPPRYKAKEDCNSALRYLGQLHLGSSAQRSMLDAMCKLYVSTRAS-------KMRIQDLLKVSLQYSHYTLFQTVGVGHRGRLQVEFFEWVKEWLKGLSEADHAEKCRTW-----------------------------IPLLIQGYPSMSEIIGITDILSSTGVYA--RPGAPSSGYSTWAQDSIRRCITHFLETTKEPSASDGELIVSSICGLDGSWQDKSALLTSIVERFPHANATAFLIAILCELKTQAT-SVDLLSAAITELYRSLSSRVFDGQRKLSNIITKSKVKSKFSTK----GVSSRPAWHSHTHEHNIIPILSFNFEIIVTPEALVQFASGLNEM-STDGANVLDPFIHQVILQCDTLSVVDLYDLWIPFFCQLIQVLVSRSVPLDTPIYQKLTREFIRHLNENMIGPYPQ----------------------------------------------------------------------------AHSRSSPDEISQWENRQKGFYRAFIANIHSTHLESLLGADEAGRVLSVASLPPTSTPGLGPGLAHLQGYVMSNPNYRH---
4707	GC_00000008	ALL_SPLITS	PST_AR0005a	12422	54	1056	33	0	0.635241375986384	0.633800999969054	0.634520370556997	12422	Chr_1			R	General function prediction only	COG3128	Predicted 2-oxoglutarate- and Fe(II)-dependent dioxygenase YbiX (PiuC) (PDB:3DKQ)			---------------------------------------------------------------------------------------------------------------------------------------------------------------------------------------------------------------------------------------------------------------------------------------------------------------------------------------------------------------------------------------MFGTLIICLPSAHAGGEVVVRHNRASMTLKTSDARQSFACWYSDVSHEVLPVRSGYRCVLTYNLATNP--GETSPAA-GALELQKVTLRNTLQRWLRHSADKNATHVPSHFYHILDHEYTE------------------ASMSLEALKARDWARVQALQHLAREYPFEIFLALLE--KQEDGDVEP-------------IHSDLYEDYDSNCHDISQSEAEEKN----GPHEMTDVLETSCTVKSLRKLDGTTIANDYDFDTDFCLVDDPFEQMEFSEEGYEPYMGNSGPSASH-F-YRGSALVMVPRDYRLGNFLAQ----CMSSNSQ-------------------------------------FED---NFNSALSYLKEVFSDPSDPVPLLDAMSTLFESMPKH----AIIRETIPDLLKTALKHNHRKLFKAVGARHHGELPVEFFDWLKRRLNTLPDADRAEKYKTW-----------------------------LPSVIHGYPSVVDRTKIIARMSTNPTGDAAVSDAARTDTVTWARDQMCRCIKTFTEITERPTKTDVDVIMSALVYLDEA--SISTLLTNVFDRFAHAHATAFLLALLSRLKTRAA-AAHPSNSDHVELYRRLSLRVFNRQRKLSDIITSTNERWSHWPP------------------------------LVVSPQDLVQFANDLNDMQSSDGANLLQAFIQEINAQYTTFSTVDMRKFWMPFLYQLIPALVSRSVSLNIPAYQQLTRQFLKHLDDKTLGPCPSAPAGAIARNPQVNCTCADCVELNKFLRTVTERVGRFRVAKPRRTHLEQQITRARIS----CTHTTERGGSPLTLVVVKQYIIQAQVDEWTKRQKELYIAFTRNIQHEHLRSLLGDETAICVRSLAGLRPAATASDHQA-------------------
4708	GC_00000008	ALL_SPLITS	PST_AR0005a	12631	54	1056	33	0	0.635241375986384	0.633800999969054	0.634520370556997	12631	Chr_1			R	General function prediction only	COG3128	Predicted 2-oxoglutarate- and Fe(II)-dependent dioxygenase YbiX (PiuC) (PDB:3DKQ)			----------------------------------------------------------------------------------------------------------------------------------------------------------------------------------------------------------MGANIDRGNVYYKAKLKADLNQAFEAIDTPGTFAAWQELPTTPPAGLYVDQVGDISMPLSEEQCRNLIAVAHRAPSGCESGTLID-DRHLGNIWEIGADRMDFLEPAWQGYLLSLSQLVVTMLGADGPIRLQLDKMLIYEKGAMSKPQTD-----------------TERTRGMFGTLMICLPSAHKGGEVLAKHNGESVILGNSDATQSFSCWYSDVTHEVLPVQSGYRCVLTYNLATRP--GHTRPTAGTAPDLKRLPLKNTLAKWCEDLANENTRELPSHIYQTVDYKYTKSQARR-------------PSVSLQELNAEDSKRVHTLQRMARDVRFEILLALLE--KVEHGPITRE-----------------YMRKRLRSDYSGSDTMSMAS-----HHDLDKVEETLFGVKSLCALDGTIILSEAMFDPSLCLVGDPFEDLDDSEEEFDE-------SASH-R-FRRWAFVIVPHE-RIGAYLAQGTFLCPEDDDS-------------------LESACDNRFRFLDEKEKLQSPGNNDCDSALRYLEQLSSFPLAPMSMLDAMCIHYVSRRSR-------KLKMVDHLKSALEYCHLTLFQTVAVHHQGRLPLSFFDWAKDWLNKLPAADRIEKYRTW-----------------------------IPLLIEGYPSMAQILSITDKMSNPTGGAAVQDEPPFC-LRTWAQGVIRRCITNFHNTTKQPANTDGKLIATAIFDFEAEWAARSALLTSLVERFPQTDATAFLLAVLRQLKTQAV-AAHRPAVAAKELYRCLSLRVFNHNRKLSNLMTNTKIKPKASHS-----------------WLGDTERYSLETGLEVTPRALVQFFGDVEEM-DTEGDYLLEPLLKEILAQSATFSLPDMEALWMPFLYQLVRDLVYRSISLETPIYQELTQQFIRHFIDAKLGPIPQ------AGNFQVPCSCRDCDHLNKFLRNENQHVMKLAPSKATRQHLVWQLDSARIS----CTHS-----TAHDRITFTKTDSETEIRQWKKRQTEIYSDLTQKIEHNHLISLLGAEEANRMRSLAQPVQGAPSLHHQRMRYP---------------
4709	GC_00000008	ALL_SPLITS	PST_AR0005b	5517	54	1056	33	0	0.635241375986384	0.633800999969054	0.634520370556997	5517	Chr_4	PF13640.12	2OG-Fe(II) oxygenase superfamily	R	General function prediction only	COG3128	Predicted 2-oxoglutarate- and Fe(II)-dependent dioxygenase YbiX (PiuC) (PDB:3DKQ)			-------------------------------------------------------------------------------------------------MSESDTLNSDASGDSGNGRSDSPGLDPA--------------------------------------------------------------------SDSITDSSHNADPDSSEHLDYEKDLKQDLTEAFEAITNPGTFAAWEALPTTPPAGLHVDGVGDIMLPLGEGQIRQLIDKSHQAPFGRRSETLVD--LSVRKTWEINANQLHFYNPAWQGYLLDLSKRVATSLGIDGPIRLELYKMLIYETGAMFKPHTD-----------------TEKTPGMFGTLIICLPSAHKGGEVVATHNRESKTLKTSDASQSFACWYSDVTHEVLPVKSGYRCVLTYNLAIQP--GLTRPAA-SALDLQKELLRKTLKIWLR---DLTSHDVESHLYYALKHEYTE------------------AAMSLQALKAEDFARVQAVQDLTDELPFAIFLALLE--KQEVGSVPPDWSDRNSYHKRRRYDSDDSDDSDEDDDSDEDDEDDEDG----GTHAMHDVDDTQYAVRSLRALDGSIIANDYDFDMDMCLEEDPFLDLNIADEDYGPDTGNEGREATH-W-YRRATLVIVPYD-NLGEYLSS----CASGKRY-----------------------------------------DKNTHSALSYLGKMCSLESVQVPLLDAIGELCKKKCSK----LLPPEITVDILKAALQHSCYVLFHTVAGRHRGNLPMSFFEWLDEWLNALPVADRVEKSDSL-----------------------------IPSLIRGYPSAAERLKVIDWLSDSRRDVAFPDAAKRT--KSWAEPLIRECITLLIPAPAVPTAVDAEVIVSVVFKIHDTWPNTSALLTSTFDSFRQAHATAFLLDFLTKIKTFGE-AAHIPISHITDLRRSLSVRVFTNERTFVNILTSSN-IWGSQGL------------------------------LLVTPQALVQFACDLEDMGSTHAVNLLHPFMQQLSSCCTIFSTDDLRKFWMPFLYQLISALASRAAVLERAPDQHLTCHLITRLVGQSLGPCPQ--EGINPRSRQVHCTCSDCSELNKFLRDSFQQVARFKVAEARRKHLETELRRAGIL----SCQDIERVGTPLTLVVTKRYTLQQEIDEWKKQEKVIYAALASNIQPEHLASLLGAQDATCIRSKAGLERGVTVSTPMVIDLC---------------
4710	GC_00000008	ALL_SPLITS	PST_AR0005b	14627	54	1056	33	0	0.635241375986384	0.633800999969054	0.634520370556997	14627	Chr_17	PF13640.12	2OG-Fe(II) oxygenase superfamily	R	General function prediction only	COG3128	Predicted 2-oxoglutarate- and Fe(II)-dependent dioxygenase YbiX (PiuC) (PDB:3DKQ)			------------------------------------------------------------------------------------------------------------------------------------------------------------------------------------------MSDNSGSHPSYDSSPNTSGNISAEHLDYDANLKEDLANAFEAITTPGTFAAWEALPTTPPAGLHVDGVGNIALPLREGQLRQLIAQSHQAPFGRRSQTVID--ESVRKTWEINRNQLRFLNPAWQGYVLDLCKRVATSLGIDGPIRSELYKMLIYEKGAMFKPHTD-----------------TEKTLGMFGTLIICLPSAHTGGEVVVKHNGQCKTLRTSDASQSFACWYSDVTHEVLPVQSGYRCVLTYNLAIQP--DLPRPAA-SALGFQQELLRRTLKIWLR---DLVTCDVESHLYYALEHEYTE------------------AAMSLQALKAEDFARVQGIRDLTAELPFVVFLALLE--KQEEGPVKQDWRGINCYH---------KRRRYQRDDGDANYDKVDDG----RTHVIGYVIDTTHVVKSLHSLDGTIIANDFAFDMKMCIEEDPFLDINVTAEHFQPYTGNEGPEATH-W-YRRATLVIVPYE-SLGEYLSS----CASDHEY-------------------------------------QNI---NTHAALAYFGQMCTLGSVQKPLLDAINDLCRMDSSN----HFSPAIQEDILKAALQHSHYELFQTVGERHKGKLPITFFDWAKEWLDGLPAADRVDKYHSW-----------------------------IPLLIRGYPSIATRLNAIESMSDPADYASVPQTEPRS--APWAAGLVRECIDMLFSATALPTEADASMVVSAIFKINDTWTKTSALLISIYECFPQPQAAAFLLACLSEIKTLGE-AALVPLSDLQKLRRNLSVRIFTRERTPLNIIAASS-HWNSQTR------------------------------PKVTPKALVQFACDLCDMSSTHARDLLQPFIEEISTCSTRFSADDMSKFWMPFLYQLIPALASRGVVLETTPYQNLTRELSVSWLRKTLRSCPE--AGINTRSRQVNCSCADCDDLNEFLQDTCQDVIRFKVAEAGRKHLTTKLVSAGIT--DKCRQHIERIGSPHTLVITKRHTLQQAIDKWERREKKLYADLANNIQPEHLVSLLGADDAVRIRWLAGLR-----------------------------
4711	GC_00000008	ALL_SPLITS	PST_AR0005b	16399	54	1056	33	0	0.635241375986384	0.633800999969054	0.634520370556997	16399	ChrUn	PF13640.12	2OG-Fe(II) oxygenase superfamily	R	General function prediction only	COG3128	Predicted 2-oxoglutarate- and Fe(II)-dependent dioxygenase YbiX (PiuC) (PDB:3DKQ)			------------------------------------------------------------------------------------------------------------------------------------------------------------------------------------------MSDNSGSHPSYDSSPNTSGNISAEHLDYDANLKEDLANAFEAITTPGTFAAWEALPTTPPAGLHVDGVGNIALPLREGQLRQLIAQSHQAPFGRRSQTVID--ESVRKTWEINRNQLRFLNPAWQGYVLDLCKRVATSLGIDGPIRSELYKMLIYEKGAMFKPHTD-----------------TEKTLGMFGTLIICLPSAHTGGEVVVKHNGQCKTLRTSDASQSFACWYSDVTHEVLPVQSGYRCVLTYNLAIQP--DLPRPAA-SALGFQQELLRRTLKIWLR---DLVTCDVESHLYYALEHEYTE------------------AAMSLQALKAEDFARVQGIRDLTAELPFVVFLALLE--KQEEGPVKQDWRGINCYH---------KRRRYQRDDGDANYDKVDDG----RTHVIGYVIDTTHVVKSLHSLDGTIIANDFAFDMKMCIEEDPFLDINVTAEHFQPYTGNEGPEATH-W-YRRATLVIVPYE-SLGEYLSS----CASDHEY-------------------------------------QNI---NTHAALAYFGQMCTLGSVQKPLLDAINDLCRMDSSN----HFSPAIQEDILKAALQHSHYELFQTVGERHKGKLPITFFDWAKEWLDGLPAADRVDKYHSW-----------------------------IPLLIRGYPSIATRLNAIESMSDPADYASVPQTEPRS--APWAAGLVRECIDMLFSATALPTEADASMVVSAIFKINDTWTKTSALLISIYECFPQPQAAAFLLACLSEIKTLGE-AALVPLSDLQKLRRNLSVRIFTRERTPLNIIAASS-HWNSQTR------------------------------PKVTPKALVQFACDLCDMSSTHARDLLQPFIEEISTCSTRFSADDMSKFWMPSLYQLIPALASRGVVLETTPYQNLTRELSVSWLRKTLRSCPE--AGINTRSRQVNCSCADCDDLNEFLQDTCQDVIRFKVAEAGRKHLTTKLVSAGIT--DKCRQHIERIGSPHTLVITKRHTLQQAIDKWERREKKLYADLANNIQPEHLVSLLGADDAVRIRWLAGLR-----------------------------
4712	GC_00000008	ALL_SPLITS	PST_AR0005b	16398	54	1056	33	0	0.635241375986384	0.633800999969054	0.634520370556997	16398	ChrUn	PF13640.12	2OG-Fe(II) oxygenase superfamily	R	General function prediction only	COG3128	Predicted 2-oxoglutarate- and Fe(II)-dependent dioxygenase YbiX (PiuC) (PDB:3DKQ)			---------------------------------------------------------------------------------------------------------------------------------------------------------------------------------------------------------------MDDILDYQTNLKEDLINAFENIDTPGTFAAWGALPATPPAGLHVDGVGDIAMPLTEEQVRQLIDKSHQAPFGRRSETLVD--VSVRNTWEINGDQLRFLDPAWQSYLLDLSKRVAINLGIEGLIRLDLYKMLIYEKGAMFKPHTD-----------------TERTPGMFGTLIICLPSPHTGGEVVVKHNGECKTLRTSDAKQSFACWYSDVTHEVLPVTSGHRCVLTYNMAIKP--GHTRPAA-SAIESQKEPLRKTLRYWLRDLEKNNSNDVPSYLYHALNHEYTE------------------ATMSLETLKAEDFARVQTLRDLADELPFEIFLTLLE--KEESGTVEADWR---------------SERSHKRGRYDYDDDDDDDGDGNSGHHDIDEICETNYKVKSLRALDGKTIASKYDFDMSFCTEEDPFQDLEIAREDYESYQGNCGPSATH-W-YRRSAIAIVPHD-SLAKYLAK----CASNRTY----------------------------------------CSNTTNPALLYLGKVCSRPTARKPMLDAMSELCKQKSSN----PIPPGTLSHALQASFQHSHFELLKTIAGLQQGHLPLSFFDWVKEWLNKLPLAERTEKYQTW-----------------------------IPLLIHGYPYVAHRVSIIEKVSQSISDPIGTDEAPTGSGKVWAQDLTRQCITHLLESNAIPTSSDGSAIVAAVLSLNETSTNTSALLTSIFDRFPQVQATAFLLAFLAGLKKREA-AAHFPTSENVELRKSFAPRVFNLERTPASIITRAKGKLASETG------------------------------IVVSPQALAKFTCDLADLSSMDGTDLLRPFIEQINANCLKFSAEDMRNVWMPFLYQIIPPLASRSVALSGPSYQQLARQFIKRMDDLTLGACPR--SGINHRSPQVRCGCGSCAQLNAFLQDTSQRVCRFKVAKAHRQHLHQQIDGAGID----CTHTTERVGSPQTLVVTKRYSLQEEITRWKKQQKELYASITNKIQPEHLESLLGPQEAVRVRSLAGVALVAAGSS----------------------
4713	GC_00000008	ALL_SPLITS	PST_AR0005b	14628	54	1056	33	0	0.635241375986384	0.633800999969054	0.634520370556997	14628	Chr_17			R	General function prediction only	COG3128	Predicted 2-oxoglutarate- and Fe(II)-dependent dioxygenase YbiX (PiuC) (PDB:3DKQ)			---------------------------------------------------------------------------------------------------------------------------------------------------------------------------------------------------------------------------------------------------------------------------------------------------------------------------------------------------------------------------------------MFGTLIICLPSAHTGGEVVVKHNGQCKTLRTSDASQSFACWYSDVTHEVLPVQSGYRCVLTYNLAIQP--DLPRPAA-SALGFQQELLRRTLKIWLR---DLVTCDVESHLYYALEHEYTE------------------AAMSLQALKAEDFARVQGIRDLTAELPFVVFLALLE--KQEEGPVKQDWRGINCYH---------KRRRYQRDDGDANYDKVDDG----RTHVIGYVIDTTHVVKSLHSLDGTIIANDFAFDMKMCIEEDPFLDINVTAEHFQPYTGNEGPEATH-W-YRRATLVIVPYE-SLGEYLSS----CASDHEY-------------------------------------QNI---NTHAALAYFGQMCTLGSVQKPLLDAINDLCRMDSSN----HFSPAIQEDILKAALQHSHYELFQTVGERHKGKLPITFFDWAKEWLDGLPAADRVDKYHSW-----------------------------IPLLIRGYPSIATRLNAIESMSDPADYASVPQTEPRS--APWAAGLVRECIDMLFSATALPTEADASMVVSAIFKINDTWTKTSALLISIYECFPQPQAAAFLLACLSEIKTLGE-AALVPLSDLQKLRRNLSVRIFTRERTPLNIIAASS-HWNSQTR------------------------------PKVTPKALVQFACDLCDMSSTHARDLLQPFIEEISTCSTRFSADDMSKFWMPFLYQLIPALASRGVVLETTPYQNLTRELSVSWLRKTLRSCPE--AGINTRSRQVNCSCADCDDLNEFLQDTCQDVIRFKVAEAGRKHLTTKLVSAGIT--DKCRQHIERIGSPHTLVITKRHTLQQAIDKWERREKKLYADLANNIQPEHLVSLLGADDAVRIRWLAGLR-----------------------------
4714	GC_00000008	ALL_SPLITS	PST_AR0005b	16400	54	1056	33	0	0.635241375986384	0.633800999969054	0.634520370556997	16400	ChrUn			R	General function prediction only	COG3128	Predicted 2-oxoglutarate- and Fe(II)-dependent dioxygenase YbiX (PiuC) (PDB:3DKQ)			---------------------------------------------------------------------------------------------------------------------------------------------------------------------------------------------------------------------------------------------------------------------------------------------------------------------------------------------------------------------------------------MFGTLIICLPSAHTGGEVVVKHNGQCKTLRTSDASQSFACWYSDVTHEVLPVQSGYRCVLTYNLAIQP--DLPRPAA-SALGFQQELLRRTLKIWLR---DLVTCDVESHLYYALEHEYTE------------------AAMSLQALKAEDFARVQGIRDLTAELPFVVFLALLE--KQEEGPVKQDWRGINCYH---------KRRRYQRDDGDANYDKVDDG----RTHVIGYVIDTTHVVKSLHSLDGTIIANDFAFDMKMCIEEDPFLDINVTAEHFQPYTGNEGPEATH-W-YRRATLVIVPYE-SLGEYLSS----CASDHEY-------------------------------------QNI---NTHAALAYFGQMCTLGSVQKPLLDAINDLCRMDSSN----HFSPAIQEDILKAALQHSHYELFQTVGERHKGKLPITFFDWAKEWLDGLPAADRVDKYHSW-----------------------------IPLLIRGYPSIATRLNAIESMSDPADYASVPQTEPRS--APWAAGLVRECIDMLFSATALPTEADASMVVSAIFKINDTWTKTSALLISIYECFPQPQAAAFLLACLSEIKTLGE-AALVPLSDLQKLRRNLSVRIFTRERTPLNIIAASS-HWNSQTR------------------------------PKVTPKALVQFACDLCDMSSTHARDLLQPFIEEISTCSTRFSADDMSKFWMPSLYQLIPALASRGVVLETTPYQNLTRELSVSWLRKTLRSCPE--AGINTRSRQVNCSCADCDDLNEFLQDTCQDVIRFKVAEAGRKHLTTKLVSAGIT--DKCRQHIERIGSPHTLVITKRHTLQQAIDKWERREKKLYADLANNIQPEHLVSLLGADDAVRIRWLAGLR-----------------------------
4715	GC_00000008	ALL_SPLITS	PST_AR0005b	1189	54	1056	33	0	0.635241375986384	0.633800999969054	0.634520370556997	1189	Chr_3	PF13640.12	2OG-Fe(II) oxygenase superfamily	R	General function prediction only	COG3128	Predicted 2-oxoglutarate- and Fe(II)-dependent dioxygenase YbiX (PiuC) (PDB:3DKQ)			---------------------------------------------------------------------------------------------------------------------------------------------------------------------------------------------------------------MELNRNYEANLKADFLEGFEAITDPGSFAAWEELPTTPPAGLSVDGVGQIAMPLGEGQIRQLIAKAHQAPYGHRSETLVD--LSVRNTWEINGDQLSFLNPAWQGYLLKLSKTVARKLGIDGPIRVELYKMLIYETGAMFKPHTD-----------------TEKTPGMFGTLIICLPSAHAGGEVVVRHNRASMTLKTSDARQSFACWYSDVSHEVLPVRSGYRCVLTYNLATNP--GETSPAA-GALELQKVTLRNTLQRWLRHSADKNATHVPSHFYHILDHEYTE------------------ASMSLEALKARDWARVQALQHLAREYPFEIFLALLE--KQEDGDVEP-------------IHSDLYEDYDSNCHDISQSEAEEKN----GPHEMTDVLETSCTVKSLRKLDGTTIANDYDFDTDFCLVDDPFEQMEFSEEGYEPYMGNSGPSASH-F-YRGSALVMVPRDYRLGNFLAQ----CMSSNSQ-------------------------------------FED---NFNSALSYLKEVFSDPSDPVPLLDAMSTLFESMPKH----AIIRETIPDLLKTALKHNHRKLFKAVGARHHGELPVEFFDWLKRRLNTLPDADRAEKYKTW-----------------------------LPSVIHGYPSVVDRTKIIARMSTNPTGDAAVSDAARTDTVTWARDQMCRCIKTFTEITERPTKTDVDVIMSALVYLDEA--SISTLLTNVFDRFAHAHATAFLLALLSRLKTRAA-AAHPSNSDHVELYRRLSLRVFNRQRKLSDIITSTNERWSHWPP------------------------------LVVSPQDLVQFANDLNDMQSSDGANLLQAFIQEINAQYTTFSTVDMRKFWMPFLYQLIPALVSRSVSLNIPAYQQLTRQFLKHLDDKTLGPCPSAPAGAIARNPQVNCTCADCVELNKFLRTVTERVGRFRVAKPRRTHLEQQITRARIS----CTHTTERGGSPLTLVVVKQYIIQAQVDEWTKRQKELYIAFTRNIQHEHLRSLLGDETAICVRSLAGLRPAATASDHQA-------------------
4716	GC_00000008	ALL_SPLITS	PST_AR0005b	16401	54	1056	33	0	0.635241375986384	0.633800999969054	0.634520370556997	16401	ChrUn	PF13640.12	2OG-Fe(II) oxygenase superfamily	R	General function prediction only	COG3128	Predicted 2-oxoglutarate- and Fe(II)-dependent dioxygenase YbiX (PiuC) (PDB:3DKQ)			-------------------------------------------------------------------------------------------------------------------------------------------------------------------------------------MPDNSPDNTSGNPGDGPSPRQVSDLLDDSDLGYDTNLRKDLTKAFETITTPGTFAAWEALPTTPPTGLHVDGIGEIAMPLGEEQVRQLIEKSHQAPYGRRSETLVD--VSVRNTWQINGDQLSFHDPAWQAYLLDLSKRVATSLGINGPIQAELYKMLIYEKGAMFKPHTD-----------------TEKIPGMFGTMIICLPSAHTGGEVVVTHNGECKTLKTSDASQSYACWYSDVTHEVLPVKSGYRCVLTFNLAIQP--GLAQPAA-SVLGSHKELLRKTLKTWLK---DPASCNEDTHLYYALDHEYTQ------------------ASISIGALKAEDFARVQAAQDLTAELPFVVFLALLE--KGDTGDLDS------------------DDGYITNDENIYEYPISGDG----PQYTLAPGYYSHYDVRSLHALDGTTIAGNFDFNIDMCLQEDPFLDLAVTRESFQGHTGNDGPEATH-W-YRRSALLMIPKG-SLANYLAD----CSAGDAY-------------------------------------HEDKKRNILSVLSYLGKTPSLAPLSNPVLDALNETYKKESTQGYNIILSKSAIKDVLQAALQHSHYELFQTVGGDHYGELPTNFFGWAKKWLDALPAADRAEKYNSW-----------------------------IPLLIRGYSSSNKRLSIIAQMSDRTRAAAVADGEARS--DAWAEDLIRECNTL---------------------------------------------------------------------------------------------------------------------------------------------------------------------------------------------------------------------------------------------------------------------------------------------------------------------------------------------------------------------------------------------------
4717	GC_00000008	ALL_SPLITS	PST_AR0005b	6453	54	1056	33	0	0.635241375986384	0.633800999969054	0.634520370556997	6453	Chr_6	PF13640.12	2OG-Fe(II) oxygenase superfamily							------------------------------------------------------------------------------------------------------------------------------------------------------------------------------------MSDSLDQHTLNNPADTPSDRVDSDDSIDDCQLHYDTNLKEDLARAFRAIAIPGTFAAWQELPTIPPTGLHVDGIGKIEMPLHEAQVRLLIDKSHQAPSGRRSEALVD--ASVCNTWEIDGDQLQFHDPAWHAYLLELTKSAATSLGINVLIRSELKKMLIYERGGSFEPHSK--------------NVKTGKNPDVLGTLIICLPSAHTGGEVIVDHNGERKRLNTSNTRQSFACWYSDVTHEVLRIKSGYRCVLTYNLAIQP--GPTWSAA-SANDLQKHLLRKTLKTWLR---DTTCSNTQSHLYSALQYQYPE------------------TAISLNVLEAEDFVRVQAIRDVTVELPFVIFLALLE--KREHGSLDQ------------------------DGDYDSDSDYQDDC----GTHVIDQVLLTRYAVKSLHALDGTTIAKDFDIDMDMCLEEDPFLNTRVAREHYEPNPGNRGPAATH-W-YRRAALVIVPNG-SLAKYLAQ----CSSGSRY-------------------------------------QNN--SNTHSVLSYLEQTSLLGSVQKPLLDAISELCKKDSSH----YLSPVMMVDILKAALQHSHWVLFHTVGGRHQGNLPISFFDWAKEWLDSLPAADRAEKYRSW-----------------------------IPSLIRSYPYAADRLRVIHRMSDLIVNADIPDEGLSN---LWTKELIGECTAPLTPTGEE--------------------------------------------------------------------------------------------------------------------------------------------------------------------------------------------------------------------------------------------------------------------------------------------------------------------------------------------------------------------------------------------
4718	GC_00000008	ALL_SPLITS	PST_AR0005b	14631	54	1056	33	0	0.635241375986384	0.633800999969054	0.634520370556997	14631	Chr_17	PF13640.12	2OG-Fe(II) oxygenase superfamily	R	General function prediction only	COG3128	Predicted 2-oxoglutarate- and Fe(II)-dependent dioxygenase YbiX (PiuC) (PDB:3DKQ)			---------------------------------------------------------------------------------------MYLPSLFGHGWPVEDVRPTTQAQLRKRWPYTKRHLNAA---HELFAS-------------------------------------------STISSIMNSDQSTSGDAVDSPSSRPVSNPVDDSDLRYKISFKTDLAEAFEAITTSGTYAAWEALPTTPPTGLVVDGVGEIAMPMGTEQVRQLIAKSHQAPFGRRSKTLVD--VSVRNTWQVNGDQLRFLDPAWQGYLVDLSKCVATNLGIEGPIRTELYKMLIYEQGAMFKPHTD-----------------TEKIPGMFGTMIICLPSAHTGGEVVVTHNGERKILKTSDASQSYACWYSDVTHEVLPVTSGYRCVLTYNLAIQP--GFTQPAA-SALGSHKELLRKTLKVWLK--EEHYRRGGWSTRFYALKHEYTQ------------------ASISLPALKAEDFARVQAVHDLTAELPFVAFLALLE--KGDQGFLHP------------------DEDCDTEDENVYDDSDLDDG----PHYVLEEVEAMDYIVKSLHALDSTTIAENFPLEMFMLLQQDPFLDLAVTRESFQGHTGNEGPRATH-W-YRRSAVVLIPHE-GLADYLAR----CITGHAY-------------------------------------HAPSEENIHSVLSYLGKMSSLASFQKPVLDALNEEYNHWDHG----RFHPP-MKDILTVALRYSHYELFKTVGGKHRGGLPANFFRWAKRWLNTLPAADRAEKYNSW-----------------------------IPLLIRGFPSKYKRRDIIKIMSSRTGVAAVADGEPRS--DAWAEDLIRECGNL---------------------------------------------------------------------------------------------------------------------------------------------------------------------------------------------------------------------------------------------------------------------------------------------------------------------------------------------------------------------------------------------------
4719	GC_00000008	ALL_SPLITS	PST_AR0005b	14629	54	1056	33	0	0.635241375986384	0.633800999969054	0.634520370556997	14629	Chr_17	PF13640.12	2OG-Fe(II) oxygenase superfamily	R	General function prediction only	COG3128	Predicted 2-oxoglutarate- and Fe(II)-dependent dioxygenase YbiX (PiuC) (PDB:3DKQ)			-------------------------------------------------------------------------------------------------------------------------------------------------------------------------------------MPDNSPDNTSGNPGDGPSPRQVSDLLDDSDLGYDTNLRKDLTKAFETITTPGTFAAWEALPTTPPTGLHVDGIGEIAMPLGEEQVRQLIEKSHQAPYGRRSETLVD--VSVRNTWQINGDQLSFHDPAWQAYLLDLSKRVATSLGINGPIQAELYKMLIYEKGAMFKPHTD-----------------TEKIPGMFGTMIICLPSAHTGGEVVVTHNGECKTLKTSDASQSYACWYSDVTHEVLPVKSGYRCVLTFNLAIQP--GLAQPAA-SVLGSHKELLRKTLKTWLK---DPASCNEDTHLYYALDHEYTQ------------------ASISIGALKAEDFARVQAAQDLTAELPFVVFLALLE--KGDTGDLDS------------------DDGYITNDENIYEYPISGDG----PQYTLAPGYYSHYDVRSLHALDGTTIAGNFDFNIDMCLQEDPFLDLAVTRESFQGHTGNDGPEATH-W-YRRSALLMIPKG-SLANYLAD----CSAGDAY-------------------------------------HEDKKRNILSVLSYLGKTPSLAPLSNPVLDALNETYKKESTQGYNIILSKSAIKDVLQAALQHSHYELFQTVGGDHYGELPTNFFGWAKK------------------------------------------------------------------------------------------------------------------------------------------------------------------------------------------------------------------------------------------------------------------------------------------------------------------------------------------------------------------------------------------------------------------------------------------------------------------------------------------------------
4720	GC_00000008	ALL_SPLITS	PST_AR0005b	5516	54	1056	33	0	0.635241375986384	0.633800999969054	0.634520370556997	5516	Chr_4			R	General function prediction only	COG3128	Predicted 2-oxoglutarate- and Fe(II)-dependent dioxygenase YbiX (PiuC) (PDB:3DKQ)			----------------------------------------------------------------------------------------------------------------------------------------------------------------------------------------MSTKVSHGNPRDGRPDGPDADPAADSHLRYNINLKQDMIKSLEAITNPGTFAAWEALPTTPPAGLHVDGVGDIVLPLGEGQIRQLIDKSHQAPFGRRSETLID--VSVRNTRQINGDQLSFLDPAWQAYLLDISKKAATSLGIDGPIQAELHKMLIYEKGAMFKVHTD-----------------TE------------------------------KILKTSDASQSFACWYSDVIHEVLPVESGYRCVLTYNLAIQP--GLARPAA-STLGLQKEPLRKTLTTWLR---NLTSSAEHSHLYYILDHEYTQ------------------AAISPNGLKAEDYVRVQALRDLTAELPFEVFLALLE--KRDEGVPLE------------------------------GVSDYNEN----GADIAMDVSRTCHEVNSLYALDGIPIASSFGMNIDMSLEEDPFLNLNVVREELKVDTGNDGPEATH-W-YRRAALVMIPHK-SLVNYLAR----CASGDGH-------------------------------------EDR--NNVLSVLSYVSKTPSFASIQEPLLDSICELYREKYDY----YLCPKTIEAYLKASLQYSHRSLLETVIGSQQDKLPISFFDWANKWLKELPAADRVEMYESW-----------------------------IPSIIRSYSYADGRLSAIERLSGPTADAASQDEGPES--ETWAKALIHECETL---------------------------------------------------------------------------------------------------------------------------------------------------------------------------------------------------------------------------------------------------------------------------------------------------------------------------------------------------------------------------------------------------
4721	GC_00000008	ALL_SPLITS	PST_AR0005b	5519	54	1056	33	0	0.635241375986384	0.633800999969054	0.634520370556997	5519	Chr_4	PF13640.12	2OG-Fe(II) oxygenase superfamily	R	General function prediction only	COG3128	Predicted 2-oxoglutarate- and Fe(II)-dependent dioxygenase YbiX (PiuC) (PDB:3DKQ)			-------------------------------------------------------------------------------------------------MSKSDTLNSDASGDSGNGRSGSPGLDPP--------------------------------------------------------------------SDSIADASHNPDPDSSEHLDYDNDLKQDMTKALEAITNPGTFALWEALPTTPPAGLHVDGVGDIMLPLGEGQIRQLIDKSHQAPFGRRSETLID--VSVRNTWQINGDQLSFLDPAWQAYLLDISKKVATSLGIDGPIQAELHKMLIYEKGAMFKVHTD-----------------TEKIPGMFGTLIICLPSAHTGGEVVVKHNGKYKILKTSDASQSFACWYSDVIHEVLPVESGYRCVLTYNLAIQP--GLARPAA-STLGLQKEPLRKTLTTWLR---NPTSYTKHSHLYYILNHEYTQ------------------AAISPHALKAKDYVRVQALRDLTAELPFVVFLALLE--KEEVGIPES----------------------------VDEDEEIDED-----------------AMKMIKMIQTMIIMRMVPIMP---------------------------------W--------------------------------------------------------------------------------------------------------------------------------------------------------------------------------------------------------------------------------------------------------------TCASLVMR------------------------------------------------------------------------------------------------------------------------------------------------------------------------------------------------------------------------------------------------------------------------------------------------------------------------------------------------------------------------------------------------
4722	GC_00000008	ALL_SPLITS	PST_AR0005b	14626	54	1056	33	0	0.635241375986384	0.633800999969054	0.634520370556997	14626	Chr_17	PF13640.12	2OG-Fe(II) oxygenase superfamily	R	General function prediction only	COG3128	Predicted 2-oxoglutarate- and Fe(II)-dependent dioxygenase YbiX (PiuC) (PDB:3DKQ)			---------------------------------------------------------------------------------------------------------------------------------------------------------------------------------------------------------------MDDILDYQTNLKEDLINAFENIDTPGTFAAWGALPATPPAGLHVDGVGDIAMPLTEEQVRQLIDKSHQAPFGRRSETLVD--VSVRNTWEINGDQLRFLDPAWQSYLLDLSKRVAINLGIEGLIRLDLYKMLIYEKGAMFKPHTD-----------------TERTPGMFGTLIICLPSPHTGGEVVVKHNGECKTLRTSDAKQSFACWYSDVTHEVLPVTSGHRCVLTYNMAIKP--GHTRPAA-SAIESQKEPLRKTLRYWLRDLEKNNSNDVPSYLYHALNHEYTE------------------ATMSLETLKAEDFARVQTLRDLADELPFEIFLTLLE--KEESGTVEADWR---------------SERSHKRGRYDYDDDDDDDGDGNSGHHDIDEICETNYKVKSLRALDGKTIASKYDFDMSFCTEEDPFLPFRT-------------------W----------------------------------------------------------------------------------KSPGKIMNRTRVIVALL--------------------PPTGID---------------------------------------------------------------------------------VPRLLSFHTIV---------------------------------------------------------------------------------------------------------------------------------------------------------------------------------------------------------------------------------------------------------------------------------------------------------------------------------------------------------------------------------------------------------------------------------------------
4723	GC_00000008	ALL_SPLITS	PST_AR0005b	850	54	1056	33	0	0.635241375986384	0.633800999969054	0.634520370556997	850	Chr_3	PF13640.12	2OG-Fe(II) oxygenase superfamily	R	General function prediction only	COG3128	Predicted 2-oxoglutarate- and Fe(II)-dependent dioxygenase YbiX (PiuC) (PDB:3DKQ)			-----------------------------------------------------------------------------------------------------------------------------------------------------------------------------------------------------MSDFISSGSDATSDLEYDIDLKEDLTKAFKAIKTPGSFATWGALPKTPPTGLHVDGVGDIAMPLSEGQIRQLIAKAHQAPFDRRSETLVD--VSVRNIWEIDGDQLRFLDPEWQGYLLDLGKRAATSLGIEGAIRAELYKMLINEKGAMFKPHTE----SVGICFSLFDGIGTEKTPGMLGTLIICLPSAHTGGEVVVKHNGESKTLKTSDASQSFACWYSDVTHQVLPVKSGYRCVLTYNLATKP--GLT-----------------------------------------------------------------------------------------------------------------------------------------------------------------------------------------------------------------------------------------------------------------------------------------------------------------------------------------------------------------------------------------------------------------------------------------------------------------------------------------------------------------------------------------------------------------------------------------------------------------------------------------------------------------------------------------------------------------------------------------------------------------------------------------------------------------------------------------------------------------------------------------------------
4724	GC_00000008	ALL_SPLITS	PST_AR0005b	8779	54	1056	33	0	0.635241375986384	0.633800999969054	0.634520370556997	8779	Chr_9			R	General function prediction only	COG3128	Predicted 2-oxoglutarate- and Fe(II)-dependent dioxygenase YbiX (PiuC) (PDB:3DKQ)			---------------------------------------------------------------------------------------------------------------------------------------------------------------------------------------------------------------MEGDTNNIFRLKTDLRNAFKAINNSGTFAGWGALPTTLPAGFLVDGSREFDLPLSEGHVRQLIAKAHQVPSGRADETTTD-----GAVWEVTRDELFFLEPAWQGYLVDLSRQVAAELGVDEPIRLDFHRMLIMETGAMLKPRTD-----------------TERTPGMFGTLVICLPSPYTGGEVVVKHNDECKTLTTSDADQSFACWYSGVTHEVLPVRSGYRCVLTYNLAIRPSHDHTAPAA-SVLDSKKDLLRHTLERWIGDLSSSDSTNVTSHLYHALDQVYPK------------------ATASVDELKGVDFVRIRALQDFARVLPFEFFFAVLE--QQKSGTVQR------------------DRWRYNKRTRCYTDSESYDS-----HHEIENVEDTSSVVKSLRALDGTVIASSYDLSPEFCLVKNPFKGLEAASENYENEGNGEG-SVTH-W-YRRSAIVIVPHV-KLGEYLAN----CTFGPTT-------------------------------DKYERLESPGSKYFDSALRYLSRIRPGPPARMSMLDQIGSLFVSRLSK-------KLKMTDILKSALEYSHFTLFQTVSVHHKGRLPIKFFDWVREWLATVSEADRAEKYQKW-----------------------------IPLLIQGYPSMADSISIIERMSNPTGDDTIIDAAFM---KTWRKDVIRRCVQSFPETNKKPTLSDAGCIVSAIFEVHEEWTTTSALLTSLFDRFPQADATAFLLDVLLRFKSQGQ-AIHRPISDIIELHKRLSSRVFNCQRRLSDIVTSAKAKLTSKPGSRASVESPASTPSASDQEDDASANGSSEPGLVVTPQALLQFACNLNPSTESDAVNSLEQFIQELTAQCVTFSADDMKSLWLPFLYQLIQAQASRSVSLNTTTYQKLAHQFVKHLDNTIIGPYPQ--VGVNFHIPHVDCTCTDCKGLSQFLGDTSQRVGYFRMAEHRRRHLKQQLDGAHIA----CTQETRKGGTAYTLMVTKLKTLQDEVNGWKKRQTELFGALTRHIPQEHLQSLLGAEEAARVQSLAEPQQPATSTVSHHKG-----------------
4725	GC_00000008	ALL_SPLITS	PST_AR0005b	5520	54	1056	33	0	0.635241375986384	0.633800999969054	0.634520370556997	5520	Chr_4									----------------------------------------------------------------------------------------------------------------------------------------------------------------------------------------------------------------------------------------------------------------------------------------------------------------------------------------------------------------------------------------------------------------------------------------------------------------------------------------------------------------------------------------------------------------------------------------------------------------------------------------------------------MDIGMSLEEDPFLNLKVVREELQVDTGNDGPEATH-W-YRRAALVMIPNK-RLVEYLTS----CSFGGEH-------------------------------------EGH--NNVLSVLSYVSETPSIASFQTPLLDSVSKLYREKSRY----YLSPKTIEALLKAALQHSHHSLFNAVIEKQQDELPIRFFDWANKWLRELPAADRVEKYQSW-----------------------------IPSLIRSYSSAAKRLRAIKRLSGPTDDTARQDEGPKS--KTWAADLIRECETL---------------------------------------------------------------------------------------------------------------------------------------------------------------------------------------------------------------------------------------------------------------------------------------------------------------------------------------------------------------------------------------------------
4726	GC_00000008	ALL_SPLITS	PST_AR0005b	2895	54	1056	33	0	0.635241375986384	0.633800999969054	0.634520370556997	2895	Chr_2	PF13640.12	2OG-Fe(II) oxygenase superfamily	R	General function prediction only	COG3128	Predicted 2-oxoglutarate- and Fe(II)-dependent dioxygenase YbiX (PiuC) (PDB:3DKQ)			-------------------------------------------------------------------------------------------------------------------------------------------------------------------------------------------------------------MSVRFGYSYLSDLKNNLLEAFDSIVTSGSFAAWGELPTTPPTGLYVEGVGEIGMPLTDESIRKLINKSHQAPFGRRSDTLID--LSVRNTWEINGDQLRFLDPAWTPYLNDISKRVGTFLGIEGPIILELYKMLIYEKGAMFKAHTD-----------------TQRTPGMFGTLIICLPAAHTGGEVVVRHSGEQKTLKTSDASQSFACWYSDVTHEVLPVTSGYRCVLTYNLLGKP--GHTWPAA-IGVDLQKCRLQELLQNWLRDLDIDDSESVPSHIYHALDYEYTE------------------AAISFEVLKAEDFARVQSLQALAGELHFEVFLVLLEYIKQGETEVQP------------------PRNYNKRGKFIEEPEEEEDF------HYIEEVLEETFTVKSLHALDGTIIARDYRFDLDSCLLDDPFEDTTCLKEDFESYQGNWGPSACQ-W-YRRSALVIVPHKKSLTDYLGK----CFKKKSS------------------------------------------NNPSSILGYLAKACSIPSAPKPLLDTLVELFGRKESD---NVLEPETIGNLLKAALRNSLDEIFKTVGNNHQDHLPVQFFDWAKEWLTSLPEADRAEKYTRC-----------------------------IPPLIKGYSSVSKKLITIEKMSDLTLANSVLDPSLTNISKPWAQDLTRQCADDFCKTTPIPTAADGSAVVSAVLNLNETWACTSDRLKSIFGYFPQPQSTAFVLSFLSRLKTLGAISTQHPISKLLELRRSLSSQAFNRERTPSNMIIAARAKTATDSL------------------------------LVVTPQALVQFVCDLEEI-STETNDLVKSFIEALSLQCLKFTAEELRQFWMPFLYQLISTLVIRSINLNNPCYQQLTLHLIRRLDAKTLGKCPQ--AGINPRSPQVNCDCEDCWDLNEFLRDSAVNSIPFKVAKNRRDHIQEIVTKNKLN----CNHYVNNHTRPLTITISKQFTLQRAIREWKDRQKTFYATITDNILPDHLQSLLGIPEFKRIRALAGLPAYIPPPPPTTTDTSSSSTATATQ------
4727	GC_00000008	ALL_SPLITS	PST_AR0005b	16403	54	1056	33	0	0.635241375986384	0.633800999969054	0.634520370556997	16403	ChrUn	PF13640.12	2OG-Fe(II) oxygenase superfamily	R	General function prediction only	COG3128	Predicted 2-oxoglutarate- and Fe(II)-dependent dioxygenase YbiX (PiuC) (PDB:3DKQ)			---------------------------------------------------------------------------------------MYLPSLFGHGWPVEDVRPTTQAQLRKRWPYTKRHLNAA---HELFAS-------------------------------------------STISSIMNSDQSTSGDAVDSPSSRPVSNPVDDSDLRYKISFKTDLAEAFEAITTSGTYAAWEALPTTPPTGLVVDGVGEIAMPMGTEQVRQLIAKSHQAPFGRRSKTLVD--VSVRNTWQVNGDQLRFLDPAWQGYLVDLSKCVATNLGIEGPIRTELYKMLIYEQGAMFKPHTD-----------------TEKIPGMFGTMIICLPSAHTGGEVVVTHNGERKILKTSDASQSYACWYSDVTHEVLPVTSGYRCVLTYNLAIQP--GFTQPAA-SALGSHKELLRKTLKVWLK--EEHYRRGGWSTRFYASKHEYTQ------------------ASISLPALKAEDFARVQAVHDLTAELPFVAFLALLE--KGDQGFLHP------------------DEDCDTEDENVYDDSDLDDG----PHYVLEEVEAMDYIVKSLHALDSTTIAENFPLEMFMLLQQDPFLDLAVTRESFQGHTGNEGPRATH-W-YRRSAVVLIPHE-GLADYLAR----CITGHAY-------------------------------------HAPSEENIHSVLSYLGKMSSLASFQKPVLDALNEEYNHWDHG----RFHPP-MKDILTVALRYSHYELFKTVGGKHRGGLPANFFRWAKRWLNTLPAADRAEKYNSW-----------------------------IPLLIRGFPSKYKRRDIIKIMSSRTGVAAVADGEPRS--DAWAEDLIRECGNL---------------------------------------------------------------------------------------------------------------------------------------------------------------------------------------------------------------------------------------------------------------------------------------------------------------------------------------------------------------------------------------------------
4728	GC_00000008	ALL_SPLITS	PST_AR0005b	16404	54	1056	33	0	0.635241375986384	0.633800999969054	0.634520370556997	16404	ChrUn	PF13640.12	2OG-Fe(II) oxygenase superfamily	R	General function prediction only	COG3128	Predicted 2-oxoglutarate- and Fe(II)-dependent dioxygenase YbiX (PiuC) (PDB:3DKQ)			----------------------------------------------------------MPDNSNDNTSRNTGDGPSSPPVSDPADDSDLRYDPRLSSNATSDNLHHDTSGHPGGDPSSRPVSDPADDSNILYDPRLSANATSDNLHRDTSCHPGGGPPSRPVSDPADDSNILYDPRLSSNATSDNLHHDTSGHPGGGPPSRPVSDPADDSDLRYKINLETDLAEAFEAITTSGTFAAWEALPTIPPTGLVVDGVGEVPMPMGTEQVRQLIAKSHQAPFGRGSETLVD--VAVRNTWQVNGDQLRFLDPAWQGYLVDLSKRVATSLGIEGPIRTELFKMLIYEKGAMFKPHTD-----------------TEKIPGMFGTMIICLPSAHTGGEVVVTHNGERKILKTSDASQSYACWYSDVTHEVLPVESGYRCVLTYNLAIQP--GFTQPAA-SALGSHKELLRKTLKVWLK--EEHCRFSGFSTRFYALKHEYTQ------------------ASISLPALKAEDFARVQAVRDLTAELPFVAFLALLE--KGDQGFLHP------------------DEDCETDDENVYDDSDLDDG----PHYALEEVEETDYIVKSLHALDGATIAENLPLEMFIFLQEDPFLDLAVTRESFKGHTGNEGPRATH-W-YRRSAAVLIPHE-GLADYLAR----CITGHAY-------------------------------------------------------------------------------------------------HAPTHTCLFCMFDR--------------------------------------------------------------IPLLIRGFPSKYKRRDIIKIMSSRTGVAAVADGEPRC--DAWAEDLIRECDNL---------------------------------------------------------------------------------------------------------------------------------------------------------------------------------------------------------------------------------------------------------------------------------------------------------------------------------------------------------------------------------------------------
4729	GC_00000008	ALL_SPLITS	PST_AR0005b	14636	54	1056	33	0	0.635241375986384	0.633800999969054	0.634520370556997	14636	Chr_17	PF13640.12	2OG-Fe(II) oxygenase superfamily	R	General function prediction only	COG3128	Predicted 2-oxoglutarate- and Fe(II)-dependent dioxygenase YbiX (PiuC) (PDB:3DKQ)			----------------------------------------------------------MPDNSNDNTSRNTGDGPSSPPVSDPADDSDLRYDPRLSSNATSDNLHHDTSGHPGGDPSSRPVSDPADDSNILYDPRLSANATSDNLHRDTSCHPGGGPPSRPVSDPADDSNILYDPRLSSNATSDNLHHDTSGHPGGGPPSRPVSDPADDSDLRYKINLETDLAEAFEAITTSGTFAAWEALPTIPPTGLVVDGVGEVPMPMGTEQVRQLIAKSHQAPFGRGSETLVD--VAVRNTWQVNGDQLRFLDPAWQGYLVDLSKRVATSLGIEGPIRTELFKMLIYEKGAMFKPHTD-----------------TEKIPGMFGTMIICLPSAHTGGEVVVTHNGERKILKTSDASQSYACWYSDVTHEVLPVESGYRCVLTYNLAIQP--GFTQPAA-SALGSHKELLRKTLKVWLK--EEHCRFSGFSTRFYALKHEYTQ------------------ASISLPALKAEDFARVQAVRDLTAELPFVAFLALLE--KGDQGFLHP------------------DEDCETDDENVYDDSDLDDG----PHYALEEVEETDYIVKSLHALDGATIAENFPLEMFIFLQEDPFLDLAVTRESFKGHTGNEGPRATH-W-YRRSAVVLIPHE------------------GY-----------------------------------------------------------------------------------------------------HYS-------------------------------------------------------------------------FAAFP-----RSISVATSSR--------------------------------------------------------------------------------------------------------------------------------------------------------------------------------------------------------------------------------------------------------------------------------------------------------------------------------------------------------------------------------------------------------------------------------
4730	GC_00000008	ALL_SPLITS	PST_AR0005b	3076	54	1056	33	0	0.635241375986384	0.633800999969054	0.634520370556997	3076	Chr_2									-------------------------------------------------------------------------------------------------------------------------------------------------------------------------------------------------------------------------------------------------------------------------------------------------------------------------------------------------MVIYEKGAMFKPHTD-----------------TEKIPGMFGAMIICLLSTHTGGKFVVTHNGECKTLKTSDASKYYACWHSDVTHEVLPVESGYQCDVTYNLAIQP--GLTLPAA-SALGSHKELLQKTLKVWLK--EKHSRVFGWSTCYYALKHEYTQ------------------ASISLPALKVEDFARVQAVQDLTAEMAFVAFLVLLE--KGDQGFLSP------------------NEDCDTEDKDVYQCSDLEDG----PHYPLKQVEATDYIVKSIQALDGTTIAASFQLQTHMLLQQELFSDLVVTRDSFKGHTGNEGPQATH-W-YCCSALVLVPKE-VLANYLAH----SIAGYRL-------------------------------------YRC---------------------SMPLMSAM--------MI----------------------------------------------------------------W----------------------------------------------------------------------STTDSIRQ-------------------------------------------------------------------------------------------------------------------------------------------------------------------------------------------------------------------------------------------------------------------------------------------------------------------------------------------------------------------------------------------------------
4731	GC_00000008	ALL_SPLITS	PST_AR0005b	981	54	1056	33	0	0.635241375986384	0.633800999969054	0.634520370556997	981	Chr_3			R	General function prediction only	COG3128	Predicted 2-oxoglutarate- and Fe(II)-dependent dioxygenase YbiX (PiuC) (PDB:3DKQ)			---------------------------------------------------------------------------------------------------------------------------------------------------------------------------------------------------------------MEGHLTYKARLKAGLNQALATINEIGTFAAWDALPGVLPTGLYVDGVGDVGVPLNPEQLRQLIEMAHRAPLGPGSETPLDDVPAVGNTWEISADRVEFLEPAWQGYIPKLSQLVATKLGIDGSIRLQLDKMVLYGQGAMSKPQIE----------------STERIRGMFGTLMLCLPSICTGGEVLVKYNSESMVLGSSDGIQSFACWYSDVAYEVLPVQSGYRCVLVYNMAIRP--GDPRPSA-SAVTLRKAPILDTFGYWRKDLANNDTSDVPNHIYHMLDHHYTEPQTSRPKDSRHKERKTSKTHLSLERLNARDSSRVLSLQCFSREVPLEIFLALLE--KQEIGPVNR--------------------PYENKRNYNGWDTDSEAS-----YHELDEVEKLIYVVKSLCALDGTVIASNCELDLSSFLVNDPFEGLQASEDP------GCIEAATH-R-TRRWALVIVPRE-KLGEYLAR----CLLNSPRPAKDDTFRAPRPMISDDLPESSDEYDSSESTDVEYPPRYKAKEDCNSALRYLGQLHLGSSAQRSMLDAMCKLYVSTRAS-------KMRIQDLLKVSLQYSHYTLFQTVGVGHRGRLQVEFFEWVKEWLKGLSEADHAEKCRTW-----------------------------IPLLIQGYPSMSEIIGITDILSSTGVYA--RPGAPSSGYSTWAQDSIRRCITHFLETTKEPSASDGELIVSSICGLDGSWQDKSALLTSIVERFPHANATAFLIAILCELKTQAT-SVDLLSAAITELYRSLSSRVFDGQRKLSNIITKSKVKSKFSTK----GVSSRPAWHSHTHEHNIIPILSFNFEIIVTPEALVQFASGLNEM-STDGANVLDPFIHQVILQCDTLSVVDLYDLWIPFFCQLIQVLVSRSVPLDTPIYQKLTREFIRHLNENMIGPYPQ----------------------------------------------------------------------------AHSRSSPDEISQWENRQKGFYRAFIANIHSTHLESLLGADEAGRVLSVASLPPTSTPGLGPGLAHLQGYVMSNPNYRH---
4732	GC_00000008	ALL_SPLITS	PST_AR0005b	1190	54	1056	33	0	0.635241375986384	0.633800999969054	0.634520370556997	1190	Chr_3			R	General function prediction only	COG3128	Predicted 2-oxoglutarate- and Fe(II)-dependent dioxygenase YbiX (PiuC) (PDB:3DKQ)			---------------------------------------------------------------------------------------------------------------------------------------------------------------------------------------------------------------------------------------------------------------------------------------------------------------------------------------------------------------------------------------MFGTLIICLPSAHAGGEVVVRHNRASMTLKTSDARQSFACWYSDVSHEVLPVRSGYRCVLTYNLATNP--GETSPAA-GALELQKVTLRNTLQRWLRHSADKNATHVPSHFYHILDHEYTE------------------ASMSLEALKARDWARVQALQHLAREYPFEIFLALLE--KQEDGDVEP-------------IHSDLYEDYDSNCHDISQSEAEEKN----GPHEMTDVLETSCTVKSLRKLDGTTIANDYDFDTDFCLVDDPFEQMEFSEEGYEPYMGNSGPSASH-F-YRGSALVMVPRDYRLGNFLAQ----CMSSNSQ-------------------------------------FED---NFNSALSYLKEVFSDPSDPVPLLDAMSTLFESMPKH----AIIRETIPDLLKTALKHNHRKLFKAVGARHHGELPVEFFDWLKRRLNTLPDADRAEKYKTW-----------------------------LPSVIHGYPSVVDRTKIIARMSTNPTGDAAVSDAARTDTVTWARDQMCRCIKTFTEITERPTKTDVDVIMSALVYLDEA--SISTLLTNVFDRFAHAHATAFLLALLSRLKTRAA-AAHPSNSDHVELYRRLSLRVFNRQRKLSDIITSTNERWSHWPP------------------------------LVVSPQDLVQFANDLNDMQSSDGANLLQAFIQEINAQYTTFSTVDMRKFWMPFLYQLIPALVSRSVSLNIPAYQQLTRQFLKHLDDKTLGPCPSAPAGAIARNPQVNCTCADCVELNKFLRTVTERVGRFRVAKPRRTHLEQQITRARIS----CTHTTERGGSPLTLVVVKQYIIQAQVDEWTKRQKELYIAFTRNIQHEHLRSLLGDETAICVRSLAGLRPAATASDHQA-------------------
4733	GC_00000008	ALL_SPLITS	PST_AR0005b	951	54	1056	33	0	0.635241375986384	0.633800999969054	0.634520370556997	951	Chr_3			R	General function prediction only	COG3128	Predicted 2-oxoglutarate- and Fe(II)-dependent dioxygenase YbiX (PiuC) (PDB:3DKQ)			----------------------------------------------------------------------------------------------------------------------------------------------------------------------------------------------------------MGANIDRGNVYYKAKLKADLNQAFEAIDTPGTFAAWQELPTTPPAGLYVDQVGDISMPLSEEQCRNLIAVAHRAPSGCESGTLID-DRHLGNIWEIGADRMDFLEPAWQGYLLSLSQLVVTMLGADGPIRLQLDKMLIYEKGAMSKPQTD-----------------TERTRGMFGTLMICLPSAHKGGEVLAKHNGESVILGNSDATQSFSCWYSDVTHEVLPVQSGYRCVLSYNLATRP--GHTRPTAGTAPDLKRLPLKNTLAKWCEDLANDNTRELPSHIYQTVDYKYTKSQARR-------------PSVSLQELNAEDSKRVHTLQRLARDVRFEILLALLE--KVEHGPITRE-----------------YMRKRLRSDYSGSDTMSMAS-----HHDLDKVEETFFGVKSLCALDGTIILSEARFDPSLCLVGDPFEDLDDSEEEFDE-------SASH-R-FRRWAFVIVPHQ-RIGAYLAQCTFLCPEDDDS-------------------LESACDNRFRFLDDKEKLQSPGNNDCDSALRYLEQLSSFPLAPMSMLDAMCIHYVSRRSR-------KLKMVDHLKSALEYCHLTLFQTVAVHHQGRLPLSFFDWAKDWLNKLPAADRIEKYRTW-----------------------------IPLLIEGYPSMAQILSITDKMSNPTGGAAVQDEPPFC-LRTWAQGVIRRCITNFHNTTKQPANTDGKLIATAIFDFEAEWAARSALLTSLVERFPQTDATAFLLAVLRQLKTQAV-AAHRPAVAAKELYRCLSLRVFNHNRKLSNLMTNTKIKPKASHS-----------------WLGDTERYSLETGLEVTPRALVQFFGDVEEM-DTEGDYLLEPLLKEILAQSATFSLPDMEALWMPFLYQLVRDLVYRSISLETPIYQELTQQFIRHFIDAKLGPIPQ------AGNFQVPCSCRDCDHLNKFLRNENQHVMKLAPSKATRQHLVWQLDSARIS----CTHS-----TAHDRITFTKTDSETEIRQWKKRQTEIYSDLTQKIEHNHLISLLGAEEANRMRSLAQPVQGAPSLHHQRMRYP---------------
4734	GC_00000008	ALL_SPLITS	PST_AR0005b	14625	54	1056	33	0	0.635241375986384	0.633800999969054	0.634520370556997	14625	Chr_17									----------------------------------------------------------------------------------------------------------------------------------------------------------------------------------------------------------------------------------------------------------------------------------------------------------------------------------------------------------------------------------------------------------------------------------------------------------------------------------------------------------------------------------------------------------------------------------------------------------------------------------------------------------------------------------------------M--------------------------------------------------------------------------------------------------LDAMSELCKQKSSN----PIPPGTLSHALQASFQHSHFELLKTIAGLQQGHLPLSFFDWVKEWLNKLPLAERTEKYQTW----HVLLGYHQQKVESPAQTCLICTPYRIPLLIHGYPYVAHRVSIIEKVSQSISDPIGTDEAPTGSGKVWAQDLTRQCITHLLESNAIPTSSDGSAIVAAVLSLNETSTNTSALLTSIFDRFPQVQATAFLLAFLAGLKKREA-AAHFPTSENVELRKSFAPRVFNLERTPASIITRAKGKLASETG------------------------------IVVSPQALAKFTCDLADLSSMDGIDLLRPFIEQINANCLKFSAEDMRNVWMPFLYQIIPPLASRSVALSGPSYQQLARQFIKRMDDLTLGACPR--SGINHRSPQVRCGCGSCAQLNAFLQDTSQRVCRFKVAKAHRQHLHQQIDGAGID----CTHTTERVGSPQTLVVTKRYSLQEEITRWKKQQKELYASITNKIQPEHLESLLGPQEAVRVRSLAGVALVAAGSS----------------------
4735	GC_00000008	ALL_SPLITS	PST_AZ2_1	4233	54	1056	33	0	0.635241375986384	0.633800999969054	0.634520370556997	4233	Chr_4	PF13640.12	2OG-Fe(II) oxygenase superfamily	R	General function prediction only	COG3128	Predicted 2-oxoglutarate- and Fe(II)-dependent dioxygenase YbiX (PiuC) (PDB:3DKQ)			-------------------------------------------------------------------------------------------------MSESDTLNSDASGDSGNGRSDSPGLDPA--------------------------------------------------------------------SDSITDSSHNADPDSSEHLDYEKDLKQDLTEAFEAITNPGTFAAWEALPTTPPAGLHVDGVGDIMLPLGEGQIRQLIDKSHQAPFGRRSETLVD--LSVRKTWEINANQLHFYNPAWQGYLLDLSKRVATSLGIDGPIRLELYKMLIYETGAMFKPHTD-----------------TEKTPGMFGTLIICLPSAHKGGEVVATHNRESKTLKTSDASQSFACWYSDVTHEVLPVKSGYRCVLTYNLAIQP--GLTRPAA-SALDLQKELLRKTLKIWLR---DLTSHDVESHLYYALKHEYTE------------------AAMSLQALKAEDFARVQAVQDLTDELPFAIFLALLE--KQEVGSVPPDWSDRNSYHKRRRYDSDDSDDSDEDDDSDEDDEDDEDG----GTHAMHDVDDTQYAVRSLRALDGSIIANDYDFDMDMCLEEDPFLDLNIADEDYGPDTGNEGREATH-W-YRRATLVIVPYD-NLGEYLSS----CASGKRY-----------------------------------------DKNTHSALSYLGKMCSLESVQVPLLDAIGELCKKKCSK----LLPPEITVDILKAALQHSCYVLFHTVAGRHRGNLPMSFFEWLDEWLNALPVADRVEKSDSL-----------------------------IPSLIRGYPSAAERLKVIDWLSDSRRDVAFPDAAKRT--KSWAEPLIRECITLLIPAPAVPTAVDAEVIVSVVFKIHDTWPNTSALLTSTFDSFRQAHATAFLLDFLTKIKTFGE-AAHIPISHITDLRRSLSVRVFTNERTFVNILTSSN-IWGSQGL------------------------------LLVTPQALVQFACDLEDMGSTHAVNLLHPFMQQLSSCCTIFSTDDLRKFWMPFLYQLISALASRAAVLERAPDQHLTCHLITRLVGQSLGPCPQ--EGINPRSRQVHCTCSDCSELNKFLRDSFQQVARFKVAEARRKHLETELRRAGIL----SCQDIERVGTPLTLVVTKRYTLQQEIDEWKKQEKVIYAALASNIQPEHLASLLGAQDATCIRSKAGLERGVTVSTPMVIDLC---------------
4736	GC_00000008	ALL_SPLITS	PST_AZ2_1	16247	54	1056	33	0	0.635241375986384	0.633800999969054	0.634520370556997	16247	Chr_17	PF13640.12	2OG-Fe(II) oxygenase superfamily	R	General function prediction only	COG3128	Predicted 2-oxoglutarate- and Fe(II)-dependent dioxygenase YbiX (PiuC) (PDB:3DKQ)			------------------------------------------------------------------------------------------------------------------------------------------------------------------------------------------MSDNSGSHPSYDSSPNTSGNISAEHLDYDANLKEDLANAFEAITTPGTFAAWEALPTTPPAGLHVDGVGNIALPLREGQLRQLIAQSHQAPFGRRSQTVID--ESVRKTWEINRNQLRFLNPAWQGYVLDLCKRVATSLGIDGPIRSELYKMLIYEKGAMFKPHTD-----------------TEKTLGMFGTLIICLPSAHTGGEVVVKHNGQCKTLRTSDASQSFACWYSDVTHEVLPVQSGYRCVLTYNLAIQP--DLPRPAA-SALGFQQELLRRTLKIWLR---DLVTCDVESHLYYALEHEYTE------------------AAMSLQALKAEDFARVQGIRDLTAELPFVVFLALLE--KQEEGPVKQDWRGINCYH---------KRRRYQRDDGDANYDKVDDG----RTHVIGYVIDTTHVVKSLHSLDGTIIANDFAFDMKMCIEEDPFLDINVTAEHFQPYTGNEGPEATH-W-YRRATLVIVPYE-SLGEYLSS----CASDHEY-------------------------------------QNI---NTHAALAYFGQMCTLGSVQKPLLDAINDLCRMDSSN----HFSPAIQEDILKAALQHSHYELFQTVGERHKGKLPITFFDWAKEWLDGLPAADRVDKYHSW-----------------------------IPLLIRGYPSIATRLNAIESMSDPADYASVPQTEPRS--APWAAGLVRECIDMLFSATALPTEADASMVVSAIFKINDTWTKTSALLISIYECFPQPQAAAFLLACLSEIKTLGE-AALVPLSDLQKLRRNLSVRIFTRERTPLNIIAASS-HWNSQTR------------------------------PKVTPKALVQFACDLCDMSSTHARDLLQPFIEEISTCSTRFSADDMSKFWMPSLYQLIPALASRGVVLETTPYQNLTRELSVSWLRKTLRSCPE--AGINTRSRQVNCSCADCDDLNEFLQDTCQDVIRFKVAEAGRKHLTTKLVSAGIT--DKCRQHIERIGSPHTLVITKRHTLQQAIDKWERREKKLYADLANNIQPEHLVSLLGADDAVRIRWLAGLR-----------------------------
4737	GC_00000008	ALL_SPLITS	PST_AZ2_1	16249	54	1056	33	0	0.635241375986384	0.633800999969054	0.634520370556997	16249	Chr_17	PF13640.12	2OG-Fe(II) oxygenase superfamily	R	General function prediction only	COG3128	Predicted 2-oxoglutarate- and Fe(II)-dependent dioxygenase YbiX (PiuC) (PDB:3DKQ)			---------------------------------------------------------------------------------------------------------------------------------------------------------------------------------------------------------------MDDILDYQTNLKEDLINAFENIDTPGTFAAWGALPATPPAGLHVDGVGDIAMPLTEEQVRQLIDKSHQAPFGRRSETLVD--VSVRNTWEINGDQLRFLDPAWQSYLLDLSKRVAINLGIEGLIRLDLYKMLIYEKGAMFKPHTD-----------------TERTPGMFGTLIICLPSPHTGGEVVVKHNGECKTLRTSDAKQSFACWYSDVTHEVLPVTSGHRCVLTYNMAIKP--GHTRPAA-SAIESQKEPLRKTLRYWLRDLEKNNSNDVPSYLYHALNHEYTE------------------ATMSLETLKAEDFARVQTLRDLADELPFEIFLTLLE--KEESGTVEADWR---------------SERSHKRGRYDYDDDDDDDGDGNSGHHDIDEICETNYKVKSLRALDGKTIASKYDFDMSFCTEEDPFQDLEIAREDYESYQGNCGPSATH-W-YRRSAIAIVPHD-SLAKYLAK----CASNRTY----------------------------------------CSNTTNPALLYLGKVCSRPTARKPMLDAMSELCKQKSSN----PIPPGTLSHALQASFQHSHFELLKTIAGLQQGHLPLSFFDWVKEWLNKLPLAERTEKYQTW-----------------------------IPLLIHGYPYVAHRVSIIEKVSQSISDPIGTDEAPTGSGKVWAQDLTRQCITHLLESNAIPTSSDGSAIVAAVLSLNETSTNTSALLTSIFDRFPQVQATAFLLAFLAGLKKREA-AAHFPTSENVELRKSFAPRVFNLERTPASIITRAKGKLASETG------------------------------IVVSPQALAKFTCDLADLSSMDGTDLLRPFIEQINANCLKFSAEDMRNVWMPFLYQIIPPLASRSVALSGPSYQQLARQFIKRMDDLTLGACPR--SGINHRSPQVRCGCGSCAQLNAFLQDTSQRVCRFKVAKAHRQHLHQQIDGAGID----CTHTTERVGSPQTLVVTKRYSLQEEITRWKKQQKELYASITNKIQPEHLESLLGPQEAVRVRSLAGVALVAAGSS----------------------
4738	GC_00000008	ALL_SPLITS	PST_AZ2_1	2471	54	1056	33	0	0.635241375986384	0.633800999969054	0.634520370556997	2471	Chr_3	PF13640.12	2OG-Fe(II) oxygenase superfamily	R	General function prediction only	COG3128	Predicted 2-oxoglutarate- and Fe(II)-dependent dioxygenase YbiX (PiuC) (PDB:3DKQ)			---------------------------------------------------------------------------------------------------------------------------------------------------------------------------------------------------------------MELNRNYEANLKADFLEGFEAITNPGSFAAWEELPTTPPAGLSVDGVGQIAMPLGEGQIRQLIAKAHQAPYGHRSETLVD--LSVRNTWEINGDQLSFLNPAWQGYLLKLSKTVARKLGIDGPIRVELYKMLIYETGAMFKPHTD-----------------TEKTPGMFGTLIICLPSAHAGGEVVVRHNRASMTLKTSDARQSFACWYSDVSHEVLPVRSGYRCVLTYNLATNP--GETSPAA-GALELQKVTLRNTLQRWLRHSADKNATHVPSHFYHILDHEYTE------------------ASMSLEALKARDWARVQALQHLAREYPFEIFLALLE--KQEDGDVEP-------------IHSDLYEDYDSNCHDISQSEAEEKN----GPHEMTDVLETSCTVKSLRKLDGTTIANDYDFDTDFCLVDDPFEQMEFSEEGYEPYMGNSGPSASH-F-YRGSALVMVPRDYRLGNFLAQ----CMSSNSQ-------------------------------------FED---NFNSALSYLKEVFSDPSDPVPLLDAMSTLFESMPKH----AIIRETIPDLLKTALKHNHRKLFKAVGARHHGELPVEFFDWLKRRLNTLPDADRAEKYKTW-----------------------------LPSVIHGYPSVVDRTKIIARMSTNPTGDAAVSDAARTDTVTWARDQMCRCIKTFTEITERPTKTDVDVIMSALVYLDEA--SISTLLTNVFDRFAHAHATAFLLALLSRLKTRAA-AAHPSNSDHVELYRRLSLRVFNRQRKLSDIITSTNERWSHWPP------------------------------LVVSPQDLVQFANDLNDMQSSDGANLLQAFIQEINAQYTTFSTVDMRKFWMPFLYQLIPALVSRSVSLNIPAYQQLTRQFLKHLDDKTLGPCPSAPAGAIARNPQVNCTCADCVELNKFLRTVTERVGRFRVAKPRRTHLEQQITRARIS----CTHTTERGGSPLTLVVVKQYIIQAQVDEWTKRQKELYIAFTRNIQHEHLRSLLGDETAICVRSLAGLRPAATASDHQA-------------------
4739	GC_00000008	ALL_SPLITS	PST_AZ2_1	16248	54	1056	33	0	0.635241375986384	0.633800999969054	0.634520370556997	16248	Chr_17			R	General function prediction only	COG3128	Predicted 2-oxoglutarate- and Fe(II)-dependent dioxygenase YbiX (PiuC) (PDB:3DKQ)			---------------------------------------------------------------------------------------------------------------------------------------------------------------------------------------------------------------------------------------------------------------------------------------------------------------------------------------------------------------------------------------MFGTLIICLPSAHTGGEVVVKHNGQCKTLRTSDASQSFACWYSDVTHEVLPVQSGYRCVLTYNLAIQP--DLPRPAA-SALGFQQELLRRTLKIWLR---DLVTCDVESHLYYALEHEYTE------------------AAMSLQALKAEDFARVQGIRDLTAELPFVVFLALLE--KQEEGPVKQDWRGINCYH---------KRRRYQRDDGDANYDKVDDG----RTHVIGYVIDTTHVVKSLHSLDGTIIANDFAFDMKMCIEEDPFLDINVTAEHFQPYTGNEGPEATH-W-YRRATLVIVPYE-SLGEYLSS----CASDHEY-------------------------------------QNI---NTHAALAYFGQMCTLGSVQKPLLDAINDLCRMDSSN----HFSPAIQEDILKAALQHSHYELFQTVGERHKGKLPITFFDWAKEWLDGLPAADRVDKYHSW-----------------------------IPLLIRGYPSIATRLNAIESMSDPADYASVPQTEPRS--APWAAGLVRECIDMLFSATALPTEADASMVVSAIFKINDTWTKTSALLISIYECFPQPQAAAFLLACLSEIKTLGE-AALVPLSDLQKLRRNLSVRIFTRERTPLNIIAASS-HWNSQTR------------------------------PKVTPKALVQFACDLCDMSSTHARDLLQPFIEEISTCSTRFSADDMSKFWMPSLYQLIPALASRGVVLETTPYQNLTRELSVSWLRKTLRSCPE--AGINTRSRQVNCSCADCDDLNEFLQDTCQDVIRFKVAEAGRKHLTTKLVSAGIT--DKCRQHIERIGSPHTLVITKRHTLQQAIDKWERREKKL--------------------------WLAGLR-----------------------------
4740	GC_00000008	ALL_SPLITS	PST_AZ2_1	16246	54	1056	33	0	0.635241375986384	0.633800999969054	0.634520370556997	16246	Chr_17	PF13640.12	2OG-Fe(II) oxygenase superfamily	R	General function prediction only	COG3128	Predicted 2-oxoglutarate- and Fe(II)-dependent dioxygenase YbiX (PiuC) (PDB:3DKQ)			-------------------------------------------------------------------------------------------------------------------------------------------------------------------------------------MPDNSPDNTSGNPGDGPSPRQVSDLLDDSDLGYDTNLRKDLTKAFETITTPGTFAAWEALPTTPPTGLHVDGIGEIAMPLGEEQVRQLIEKSHQAPYGRRSETLVD--VSVRNTWQINGDQLSFHDPAWQAYLLDLSKRVATSLGINGPIQAELYKMLIYEKGAMFKPHTD-----------------TEKIPGMFGTMIICLPSAHTGGEVVVTHNGECKTLKTSDASQSYACWYSDVTHEVLPVKSGYRCVLTFNLAIQP--GLAQPAA-SVLGSHKELLRKTLKTWLK---DPASCNEDTHLYYALDHEYTQ------------------ASISIGALKAEDFARVQAAQDLTAELPFVVFLALLE--KGDTGDLDS------------------DDGYITNDENIYEYPISGDG----PQYTLAPGYYSHYDVRSLHALDGTTIAGNFDFNIDMCLQEDPFLDLAVTRESFQGHTGNDGPEATH-W-YRRSALLMIPKG-SLANYLAD----CSAGDAY-------------------------------------HEDKKRNILSVLSYLGKTPSLAPLSNPVLDALNETYKKESTQGYNIILSKSAIKDVLQAALQHSHYELFQTVGGDHYGELPTNFFGWAKKWLDALPAADRAEKYNSW-----------------------------IPLLIRGYSSSNKRLSIIAQMSDRTRAAAVADGEARS--DAWAEDLIRECNTL---------------------------------------------------------------------------------------------------------------------------------------------------------------------------------------------------------------------------------------------------------------------------------------------------------------------------------------------------------------------------------------------------
4741	GC_00000008	ALL_SPLITS	PST_AZ2_1	7897	54	1056	33	0	0.635241375986384	0.633800999969054	0.634520370556997	7897	Chr_6	PF13640.12	2OG-Fe(II) oxygenase superfamily							------------------------------------------------------------------------------------------------------------------------------------------------------------------------------------MSDSLDQHTLNNPADTPSDRVDSDDSIDDCQLHYDTNLKEDLARAFRAIAIPGTFAAWQELPTIPPTGLHVDGIGKIEMPLHEAQVRLLIDKSHQAPSGRRSEALVD--ASVCNTWEIDGDQLQFHDPAWHAYLLELTKSAATSLGINVLIRSELKKMLIYERGGSFEPHSK--------------NVKTGKNPDVLGTLIICLPSAHTGGEVIVDHNGERKRLNTSNTRQSFACWYSDVTHEVLRIKSGYRCVLTYNLAIQP--GPTWSAA-SANDLQKHLLRKTLKTWLR---DTTCSNTQSHLYSALQYQYPE------------------TAISLNVLEAEDFVRVQAIRDVTVELPFVILLALLE--KREHGSLDQ------------------------DGDYDSDSDYQDDC----GTHVIDQVLLTRYAVKSLHALDGTTIAKDFDIDMDMCLEEDPFLNTRVAREHYEPNPGNRGPAATH-W-YRRAALVIVPNG-SLAKYLAQ----CSSGSRY-------------------------------------QNN--SNTHSVLSYLEQTSLLGSVQKPLLDAISELCKKDSSH----YLSPVMMVDILKAALQHSHWVLFHTVGGRHQGNLPISFFDWAKEWLDSLPAADRAEKYRSW-----------------------------IPSLIRSYPYAADRLRVIHRMSDLIVNADIPDEGLSN---LWTKELIGECTAPLTPTGEE--------------------------------------------------------------------------------------------------------------------------------------------------------------------------------------------------------------------------------------------------------------------------------------------------------------------------------------------------------------------------------------------
4742	GC_00000008	ALL_SPLITS	PST_AZ2_1	4234	54	1056	33	0	0.635241375986384	0.633800999969054	0.634520370556997	4234	Chr_4			R	General function prediction only	COG3128	Predicted 2-oxoglutarate- and Fe(II)-dependent dioxygenase YbiX (PiuC) (PDB:3DKQ)			----------------------------------------------------------------------------------------------------------------------------------------------------------------------------------------MSTKVSHGNPRDGRPDGPDADPAADSHLRYNINLKQDMIKSLEAITNPGTFAAWEALPTTPPAGLHVDGVGDIVLPLGEGQIRQLIDKSHQAPFGRRSETLID--VSVRNTRQINGDQLSFLDPAWQAYLLDISKKAATSLGIDGPIQAELHKMLIYEKGAMF------------------------------------------------------KILKTSDASQSFACWYSDVIHEVLPVESGYRCVLTYNLAIQP--GLARPAA-STLGLQKEPLRKTLTTWLR---NLTSSAEHSHLYYILDHEYTQ------------------AAISPNGLKAEDYVRVQALRDLTAELPFEVFLALLE--KRDEGVPLE------------------------------GVSDYNEN----GADIAMDVSRTCHEVNSLYALDGIPIASSFGMNIDMSLEEDPFLNLNVVREELKVDTGNDGPEATH-W-YRRAALVMIPHK-SLVNYLAR----CASGDGH-------------------------------------EDR--NNVLSVLSYVSKTPSFASIQEPLLDSICELYREKYDY----YLCPKTIEAYLKASLQYSHRSLLETVIGSQQDKLPISFFDWANKWLKELPAADRVEMYESW-----------------------------IPSIIRSYSYADGRLSAIERLSGPTADAASQDEGPES--ETWAKALIHECETL---------------------------------------------------------------------------------------------------------------------------------------------------------------------------------------------------------------------------------------------------------------------------------------------------------------------------------------------------------------------------------------------------
4743	GC_00000008	ALL_SPLITS	PST_AZ2_1	4232	54	1056	33	0	0.635241375986384	0.633800999969054	0.634520370556997	4232	Chr_4	PF13640.12	2OG-Fe(II) oxygenase superfamily	R	General function prediction only	COG3128	Predicted 2-oxoglutarate- and Fe(II)-dependent dioxygenase YbiX (PiuC) (PDB:3DKQ)			-------------------------------------------------------------------------------------------------MSKSDTLNSDASGDSGNGRSGSPGLDPP--------------------------------------------------------------------SDSIADASHNPDPDSSEHLDYDNDLKQDMTKALEAITNPGTFALWEALPTTPPAGLHVDGVGDIMLPLGEGQIRQLIDKSHQAPFGRRSETLID--VSVRNTWQINGDQLSFLDPAWQAYLLDISKKVATSLGIDGPIQAELHKMLIYEKGAMFKVHTD-----------------TEKIPGMFGTLIICLPSAHTGGEVVVKHNGKYKILKTSDASQSFACWYSDVIHEVLPVESGYRCVLTYNLAIQP--GLARPAA-STLGLQKEPLRKTLTTWLR---NPTSYTKHSHLYYILNHEYTQ------------------AAISPHALKAKDYVRVQALRDLTAELPFVVFLALLE--KEEVGIPES----------------------------VDEDEEIDED-----------------AMKMIKMIQTMIIMRMVPIMP---------------------------------W--------------------------------------------------------------------------------------------------------------------------------------------------------------------------------------------------------------------------------------------------------------TCASLVMR------------------------------------------------------------------------------------------------------------------------------------------------------------------------------------------------------------------------------------------------------------------------------------------------------------------------------------------------------------------------------------------------
4744	GC_00000008	ALL_SPLITS	PST_AZ2_1	2116	54	1056	33	0	0.635241375986384	0.633800999969054	0.634520370556997	2116	Chr_3	PF13640.12	2OG-Fe(II) oxygenase superfamily	R	General function prediction only	COG3128	Predicted 2-oxoglutarate- and Fe(II)-dependent dioxygenase YbiX (PiuC) (PDB:3DKQ)			----------------------------------------------------------------------------------------------------------------------------------------------------------------------------------------------------------------------------------------MSFATWGALAKTPPTGLHVDGVGDIAISLSEGQIRQLIAKAHQAPLDRRSETLVD--VSVRNTWEIDGDQLRFLDPEWQGYLLDLGKRAATSLGIEGAIRTELYKMLIYEKGAMFKLHTE----SVGICFFLFDGISTEKTPGMFGTLIICLPSAHTGGEVVVKHNGESKTLKTSDASQSFACWYSDVTHQVLPVKSGYRCVLTYNLATKP--GLT-----------------------------------------------------------------------------------------------------------------------------------------------------------------------------------------------------------------------------------------------------------------------------------------------------------------------------------------------------------------------------------------------------------------------------------------------------------------------------------------------------------------------------------------------------------------------------------------------------------------------------------------------------------------------------------------------------------------------------------------------------------------------------------------------------------------------------------------------------------------------------------------------------
4745	GC_00000008	ALL_SPLITS	PST_AZ2_1	10580	54	1056	33	0	0.635241375986384	0.633800999969054	0.634520370556997	10580	Chr_9			R	General function prediction only	COG3128	Predicted 2-oxoglutarate- and Fe(II)-dependent dioxygenase YbiX (PiuC) (PDB:3DKQ)			---------------------------------------------------------------------------------------------------------------------------------------------------------------------------------------------------------------MEGDTNNIFRLKTDLRNAFKAINNSGTFAGWGALPTTLPAGFLVDGSREFDLPLSEGHVRQLIAKAHQVPSGRADETTTD-----GAVWEVTRDELFFLEPAWQGYLVDLSRQVAAELGVDEPIRLDFHRMLIMETGAMLKPRTD-----------------TERTPGMFGTLVICLPSPYTGGEVVVKHNDECKTLTTSDADQSFACWYSGVTHEVLPVRSGYRCVLTYNLAIRPSHDHTAPAA-SVLDSKKDLLRHTLERWIGDLSSSDSTNVTSHLYHALDQVYPK------------------ATASVDELKGVDFVRIRALQDFARVLPFEFFFAVLE--QQKSGTVQR------------------DRWRYNKRTRCYTDSESYDS-----HHEIENVEDTSSVVKSLRALDGTVIASSYDLSPEFCLVKNPFKGLEAASENYENEGNGEG-SVTH-W-YRRSAIVIVPHV-KLGEYLAN----CTFGPTT-------------------------------DKYERLESPGSKYFDSALRYLSRIRPGPPARMSMLDQIGSLFVSRLSK-------KLKMTDILKSALEYSHFTLFQTVSVHHKGRLPIKFFDWVREWLATVSEADRAEKYQKW-----------------------------IPLLIQGYPSMADSISIIERMSNPTGDDTIIDAAFM---KTWRKDVIRRCVQSFPETNKKPTLSDAGCIVSAIFEVHEEWTTTSALLTSLFDRFPQADATAFLLDVLLRFKSQGQ-AIHRPISDIIELHKRLSSRVFNCQRRLSDIVTSAKAKLTSKPGSRASVESPASTPSASDQEDDASANGSSEPGLVVTPQALLQFACNLNPSTESDAVNSLEQFIQELTAQCVTFSADDMKSLWLPFLYQLIQAQASRSVSLNTTTYQKLAHQFVKHLDNTIIGPYPQ--VGVNFHIPHVDCTCTDCKGLSQFLGDTSQRVGYFRMAEHRRRHLKQQLDGAHIA----CTQETRKGGTAYTLMVTKLKTLQDEVNGWKKRQTELFGALTRHIPQEHLQSLLGAEEAARVQSLAEPQQPATSTVSHHKG-----------------
4746	GC_00000008	ALL_SPLITS	PST_AZ2_1	4231	54	1056	33	0	0.635241375986384	0.633800999969054	0.634520370556997	4231	Chr_4									----------------------------------------------------------------------------------------------------------------------------------------------------------------------------------------------------------------------------------------------------------------------------------------------------------------------------------------------------------------------------------------------------------------------------------------------------------------------------------------------------------------------------------------------------------------------------------------------------------------------------------------------------------MDIGMSLEEDPFLNLKVVREELQVDTGNDGPEATH-W-YRRAALVMIPNK-RLVEYLTS----CSFGGEH-------------------------------------EGH--NNVLSVLSYVSETPSIASFQTPLLDSVSKLYREKSRY----YLSPKTIEALLKAALQHSHHSLFNAVIEKQQDELPIRFFDWANKWLRELPAADRVEKYQSW-----------------------------IPSLIRSYSSAAKRLRAIKRLSGPTDDTARQDEGPKS--KTWAADLIRECETL---------------------------------------------------------------------------------------------------------------------------------------------------------------------------------------------------------------------------------------------------------------------------------------------------------------------------------------------------------------------------------------------------
4747	GC_00000008	ALL_SPLITS	PST_AZ2_1	2962	54	1056	33	0	0.635241375986384	0.633800999969054	0.634520370556997	2962	Chr_2	PF13640.12	2OG-Fe(II) oxygenase superfamily	R	General function prediction only	COG3128	Predicted 2-oxoglutarate- and Fe(II)-dependent dioxygenase YbiX (PiuC) (PDB:3DKQ)			-------------------------------------------------------------------------------------------------------------------------------------------------------------------------------------------------------------MSVRFGYSYLSDLKNNLLEAFDSIVTSGSFAAWGELPTTPPTGLYVEGVGEIGMPLTDESIRKLINKSHQAPFGRRSDTLID--LSVRNTWEINGDQLRFLDPAWTPYLNDISKRVGTFLGIEGPIILELYKMLIYEKGAMFKAHTD-----------------TQRTPGMFGTLIICLPAAHTGGEVVVRHSGEQKTLKTSDASQSFACWYSDVTHEVLPVTSGYRCVLTYNLLGKP--GHTWPAA-IGVDLQKCRLQELLQNWLRDLDIDDSESVPSHIYHALDYEYTE------------------AAISFEVLKAEDFARVQSLQALAGELHFEVFLVLLEYIKQGETEVQP------------------PRNYNKRGKFIEEPEEEEDF------HYIEEVLEETFTVKSLHALDGTIIARDYRFDLDSCLLDDPFEDTTCLKEDFESYQGNWGPSACQ-W-YRRSALVIVPHKKSLTDYLGK----CFKKKSS------------------------------------------NNPSSILGYLAKACSIPSAPKPLLDTLVELFGRKESD---NVLEPETIGNLLKAALRNSLDEIFKTVGNNHQDHLPVQFFDWAKEWLTSLPEADRAEKYTRC-----------------------------IPPLIKGYSSVSKKLITIEKMSDLTLANSVLDPSLTNISKPWAQDLTRQCADDFCKTTPIPTAADGSAVVSAVLNLNETWACTSDRLKSIFGYFPQPQSTAFVLSFLSRLKTLGAISTQHPISKLLELRRSLSSQAFNRERTPSNMIIAARAKTATDSL------------------------------LVVTPQALVQFVCDLEEI-STETNDLVKSFIEALSLQCLKFTAEELRQFWMPFLYQLISTLVIRSINLNNPCYQQLTLHLIRRLDAKTLGKCPQ--AGINPRSPQVNCDCEDCWDLNEFLRDSAVNSIPFKVAKNRRDHIQEIVTKNKLN----CNHYVNNHTRPLTITISKQFTLQRAIREWKDRQKTFYATITDNILPDHLQSLLGIPEFKRIRALAGLPAYIPPPPPTTTDTSSSSTATATQ------
4748	GC_00000008	ALL_SPLITS	PST_AZ2_1	16244	54	1056	33	0	0.635241375986384	0.633800999969054	0.634520370556997	16244	Chr_17	PF13640.12	2OG-Fe(II) oxygenase superfamily	R	General function prediction only	COG3128	Predicted 2-oxoglutarate- and Fe(II)-dependent dioxygenase YbiX (PiuC) (PDB:3DKQ)			---------------------------------------------------------------------------------------MYLPSLFGHGWPVEDVRPTTQAQLRKRWPYTKRHLNAA---HELFAS-------------------------------------------STISSIMNSDQSTSGDAVDSPSSRPVSNPVDDSDLRYKISFKTDLAEAFEAITTSGTYAAWEALPTTPPTGLVVDGVGEIAMPMGTEQVRQLIAKSHQAPFGRRSKTLVD--VSVRNTWQVNGDQLRFLDPAWQGYLVDLSKCVATNLGIEGPIRTELYKMLIYEQGAMFKPHTD-----------------TEKIPGMFGTMIICLPSAHTGGEVVVTHNGERKILKTSDASQSYACWYSDVTHEVLPVTSGYRCVLTYNLAIQP--GFTQPAA-SALGSHKELLRKTLKVWLK--EEHYRRGGWSTRFYASKHEYTQ------------------ASISLPALKAEDFARVQAVHDLTAELPFVAFLALLE--KGDQGFLHP------------------DEDCDTEDENVYDDSDLDDG----PHYVLEEVEAMDYIVKSLHALDSTTIAENFPLEMFMLLQQDPFLDLAVTRESFQGHTGNEGPRATH-W-YRRSAVVLIPHE-GLADYLAR----CITGHAY-------------------------------------HAPSEENIHSVLSYLGKMSSLASFQKPVLDALNEEYNHWDHG----RFHPP-MKDILTVALRYSHYELFKTVGGKHRGGLPANFFRWAKRWLNTLPAADRAEKYNSW-----------------------------IPLLIRGFPSKYKRRDIIKIMSSRTGVAAVADGEPRS--DAWAEDLIRECGNL---------------------------------------------------------------------------------------------------------------------------------------------------------------------------------------------------------------------------------------------------------------------------------------------------------------------------------------------------------------------------------------------------
4749	GC_00000008	ALL_SPLITS	PST_AZ2_1	16243	54	1056	33	0	0.635241375986384	0.633800999969054	0.634520370556997	16243	Chr_17	PF13640.12	2OG-Fe(II) oxygenase superfamily	R	General function prediction only	COG3128	Predicted 2-oxoglutarate- and Fe(II)-dependent dioxygenase YbiX (PiuC) (PDB:3DKQ)			----------------------------------------------------------MPDNSNDNTSRNTGDGPSSPPVSDPADDSNILYDPRLSSNATSDNLHHDTSGHPGGDPSSRPVSDPADDSNILYDPRLSANATSDNLHRDTSCHPGGGPPSRPVSDPADDSNILYDPRLSSNATSDNLHHDTSGHPGGGPPSRPVSDPADDSDLRYKINLETDLAEAFEAITTSGTFAAWEALPTIPPTGLVVDGVGEVPMPMGTEQVRQLIAKSHQAPFGRGSETLVD--VAVRNTWQVNGDQLRFLDPAWQGYLVDLSKRVATSLGIEGPIRTELFKMLIYEKGAMFKPHTD-----------------TEKIPGMFGTMIICLPSAHTGGEVVVTHNGERKILKTSDASQSYACWYSDVTHEVLPVESGYRCVLTYNLAIQP--GFTQPAA-SALGSHKELLRKTLKVWLK--EEHCRFSGFSTRFYALKHEYTQ------------------ASISLPALKAEDFARVQAVRDLTAELPFVAFLALLE--KGDQGFLHP------------------DEDCETDDENVYDDSDLDDG----PHYALEEVEETDYIVKSLHALDGATIAENLPLEMFIFLQEDPFLDLAVTRESFKGHTGNEGPRATH-W-YRRSAAVLIPHE------------------GY-----------------------------------------------------------------------------------------------------HYS-------------------------------------------------------------------------FAAFP-----RSISVATSSR--------------------------------------------------------------------------------------------------------------------------------------------------------------------------------------------------------------------------------------------------------------------------------------------------------------------------------------------------------------------------------------------------------------------------------
4750	GC_00000008	ALL_SPLITS	PST_AZ2_1	3154	54	1056	33	0	0.635241375986384	0.633800999969054	0.634520370556997	3154	Chr_2									-------------------------------------------------------------------------------------------------------------------------------------------------------------------------------------------------------------------------------------------------------------------------------------------------------------------------------------------------MVIYEKGAMFKPHTD-----------------TEKIPGMFGAMIICLLSTHTGGKFVVTHNGECKTLKTSDASKYYACWHSDVTHEVLPVESGYQCDVTYNLAIQP--GLTLPAA-SALGSHKELLQKTLKVWLK--EKHSRVFGWSTCYYALKHEYTQ------------------ASISLPALKVEDFARVQAVQDLTAEMAFVAFLVLLE--KGDQGFLSP------------------NEDCDTEDKDVYQCSDLEDG----PHYPLKQVEATDYIVKSIQALDGTTIAASFQLQTHMLLQQELFSDLVVTRDSFKGHTGNEGPQATH-W-YCCSALVLVPKE-VLANYLAH----SIAGYRL-------------------------------------YRC---------------------SMPLMSAM--------MI----------------------------------------------------------------W----------------------------------------------------------------------STTDSIRQ-------------------------------------------------------------------------------------------------------------------------------------------------------------------------------------------------------------------------------------------------------------------------------------------------------------------------------------------------------------------------------------------------------
4751	GC_00000008	ALL_SPLITS	PST_AZ2_1	2254	54	1056	33	0	0.635241375986384	0.633800999969054	0.634520370556997	2254	Chr_3			R	General function prediction only	COG3128	Predicted 2-oxoglutarate- and Fe(II)-dependent dioxygenase YbiX (PiuC) (PDB:3DKQ)			---------------------------------------------------------------------------------------------------------------------------------------------------------------------------------------------------------------MEGHLTYKARLKAGLNQALATINEIGTFAAWDALPGVLPTGLYVDGVGDVGVPLNPEQLRQLIEMAHRAPLGPGSETPLDDVPAVGNTWEISADRVEFLEPAWQGYIPKLSQLVATKLGIDGSIRLQLDKMVLYGQGAMSKPQIE----------------STERIRGMFGTLMLCLPSICTGGEVLVKYNSESMVLGSSDGIQSFACWYSDVAYEVLPVQSGYRCVLVYNMAIRP--GDPRPSA-SAVTLRKAPILDTFGYWRKDLANNDTSDVPNHIYHMLDHHYTEPQTSRPKDSRHKERKTSKTHLSLERLNARDSSRVLSLQCFSREVPLEIFLALLE--KQEIGPVNR--------------------PYENKRNYNGWDTDSEAS-----YHELDEVEKLIYVVKSLCALDGTVIASNCELDLSSFLVNDPFEGLQASEDP------GCIEAATH-R-TRRWALVIVPRE-KLGEYLAR----CLLNSPRPAKDDTFRAPRPMISDDLPESSDEYDSSESTDVEYPPRYKAKEDCNSALRYLGQLHLGSSAQRSMLDAMCKLYVSTRAS-------KMRIQDLLKVSLQYSHYTLFQTVGVGHRGRLQVEFFEWVKEWLKGLSEADHAEKCRTW-----------------------------IPLLIQGYPSMSEIIGITDILSSTGVYA--RPGAPSSGYSTWAQDSIRRCITHFLETTKEPSASDGELIVSSICGLDGSWQDKSALLTSIVERFPHANATAFLIAILCELKTQAT-SVDLLSAAITELYRSLSSRVFDGQRKLSNIITKSKVKSKFSTK----GVSSRPAWHSHTHEHNIIPILSFNFEIIVTPEALVQFASGLNEM-STDGANVLDPFIHQVILQCDTLSVVDLYDLWIPFFCQLIQVLVSRSVPLDTPIYQKLTREFIRHLNENMIGPYPQ----------------------------------------------------------------------------AHSRSSPDEISQWENRQKGFYRAFIANIHSTHLESLLGADEAGRVLSVASLPPTSTPGLGPGLAHLQGYVMSNPNYRH---
4752	GC_00000008	ALL_SPLITS	PST_AZ2_1	2472	54	1056	33	0	0.635241375986384	0.633800999969054	0.634520370556997	2472	Chr_3			R	General function prediction only	COG3128	Predicted 2-oxoglutarate- and Fe(II)-dependent dioxygenase YbiX (PiuC) (PDB:3DKQ)			---------------------------------------------------------------------------------------------------------------------------------------------------------------------------------------------------------------------------------------------------------------------------------------------------------------------------------------------------------------------------------------MFGTLIICLPSAHAGGEVVVRHNRASMTLKTSDARQSFACWYSDVSHEVLPVRSGYRCVLTYNLATNP--GETSPAA-GALELQKVTLRNTLQRWLRHSADKNATHVPSHFYHILDHEYTE------------------ASMSLEALKARDWARVQALQHLAREYPFEIFLALLE--KQEDGDVEP-------------IHSDLYEDYDSNCHDISQSEAEEKN----GPHEMTDVLETSCTVKSLRKLDGTTIANDYDFDTDFCLVDDPFEQMEFSEEGYEPYMGNSGPSASH-F-YRGSALVMVPRDYRLGNFLAQ----CMSSNSQ-------------------------------------FED---NFNSALSYLKEVFSDPSDPVPLLDAMSTLFESMPKH----AIIRETIPDLLKTALKHNHRKLFKAVGARHHGELPVEFFDWLKRRLNTLPDADRAEKYKTW-----------------------------LPSVIHGYPSVVDRTKIIARMSTNPTGDAAVSDAARTDTVTWARDQMCRCIKTFTEITERPTKTDVDVIMSALVYLDEA--SISTLLTNVFDRFAHAHATAFLLALLSRLKTRAA-AAHPSNSDHVELYRRLSLRVFNRQRKLSDIITSTNERWSHWPP------------------------------LVVSPQDLVQFANDLNDMQSSDGANLLQAFIQEINAQYTTFSTVDMRKFWMPFLYQLIPALVSRSVSLNIPAYQQLTRQFLKHLDDKTLGPCPSAPAGAIARNPQVNCTCADCVELNKFLRTVTERVGRFRVAKPRRTHLEQQITRARIS----CTHTTERGGSPLTLVVVKQYIIQAQVDEWTKRQKELYIAFTRNIQHEHLRSLLGDETAICVRSLAGLRPAATASDHQA-------------------
4753	GC_00000008	ALL_SPLITS	PST_AZ2_1	2228	54	1056	33	0	0.635241375986384	0.633800999969054	0.634520370556997	2228	Chr_3			R	General function prediction only	COG3128	Predicted 2-oxoglutarate- and Fe(II)-dependent dioxygenase YbiX (PiuC) (PDB:3DKQ)			----------------------------------------------------------------------------------------------------------------------------------------------------------------------------------------------------------MGANIDRGNVYYKAKLKADLNQAFEAIDTPGTFAAWQELPTTPPAGLYVDQVGDISMPLSEEQCRNLIAVAHRAPSGCESGTLID-DRHLGNIWEIGADRMDFLEPAWQGYLLSLSQLVVTMLGADGPIRLQLDKMLIYEKGAMSKPQTD-----------------TERTRGMFGTLMICLPSAHKGGEVLAKHNGESVILGNSDATQSFSCWYSDVTHEVLPVQSGYRCVLTYNLATRP--GHTRPTAGTAPDLKRLPLKNTLAKWCEDLANENTRELPSHIYQTVDYKYTKSQARR-------------PSVSLQELNAEDSKRVHTLQRMARDVRFEILLALLE--KVEHGPITRE-----------------YMRKRLRSDYSGSDTMSMAS-----HHDLDKVEETLFGVKSLCALDGTIILSEAMFDPSLCLVGDPFEDLDDSEEEFDE-------SASH-R-FRRWAFVIVPHE-RIGAYLAQGTFLCPEDDDS-------------------LESACDNRFRFLDEKEKLQSPGNNDCDSALRYLEQLSSFPLAPMSMLDAMCIHYVSRRSR-------KLKMVDHLKSALEYCHLTLFQTVAVHHQGRLPLSFFDWAKDWLNKLPAADRIEKYRTW-----------------------------IPLLIEGYPSMAQILSITDKMSNPTGGAAVQDEPPFC-LRTWAQGVIRRCITNFHNTTKQPANTDGKLIATAIFDFEAEWAARSALLTSLVERFPQTDATAFLLAVLRQLKTQAV-AAHRPAVAAKELYRCLSLRVFNHNRKLSNLMTNTKIKPKASHS-----------------WLGDTERYSLETGLEVTPRALVQFFGDVEEM-DTEGDYLLEPLLKEILAQSATFSLPDMEALWMPFLYQLVRDLVYRSISLETPIYQELTQQFIRHFIDAKLGPIPQ------AGNFQVPCSCRDCDHLNKFLRNENQHVMKLAPSKATRQHLVWQLDSARIS----CTHS-----TAHDRITFTKTDSETEIRQWKKRQTEIYSDLTQKIEHNHLISLLGAEEANRMRSLAQPVQGAPSLHHQRMRYP---------------
4754	GC_00000008	ALL_SPLITS	PST_AZ2_2	4014	54	1056	33	0	0.635241375986384	0.633800999969054	0.634520370556997	4014	Chr_5	PF13640.12	2OG-Fe(II) oxygenase superfamily	R	General function prediction only	COG3128	Predicted 2-oxoglutarate- and Fe(II)-dependent dioxygenase YbiX (PiuC) (PDB:3DKQ)			-------------------------------------------------------------------------------------------------MSESDTLNSDASGDSGNGRSDSPGLDPA--------------------------------------------------------------------SDSITDSSHNADPDSSEHLDYEKDLKQDLTEAFEAITNPGTFAAWEALPTTPPAGLHVDGVGDIMLPLGEGQIRQLIDKSHQAPFGRRSETLVD--LSVRKTWEINANQLHFYNPAWQGYLLDLSKRVATSLGIDGPIRLELYKMLIYETGAMFKPHTD-----------------TEKTPGMFGTLIICLPSAHKGGEVVATHNRESKTLKTSDASQSFACWYSDVTHEVLPVKSGYRCVLTYNLAIQP--GLTRPAA-SALDLQKELLRKTLKIWLR---DLTSHDVESHLYYALKHEYTE------------------AAMSLQALKAEDFARVQAVQDLTDELPFAIFLALLE--KQEVGSVPPDWSDRNSYHKRRRYDSDDSDDSDEDDDSDEDDEDDEDG----GTHAMHDVDDTQYAVRSLRALDGSIIANDYDFDMDMCLEEDPFLDLNIADEDYGPDTGNEGREATH-W-YRRATLVIVPYD-NLGEYLSS----CASGKRY-----------------------------------------DKNTHSALSYLGKMCSLESVQVPLLDAIGELCKKKCSK----LLPPEITVDILKAALQHSCYVLFHTVAGRHRGNLPMSFFEWLDEWLNALPVADRVEKSDSL-----------------------------IPSLIRGYPSAAERLKVIDWLSDSRRDVAFPDAAKRT--KSWAEPLIRECITLLIPAPAVPTAVDAEVIVSVVFKIHDTWPNTSALLTSTFDSFRQAHATAFLLDFLTKIKTFGE-AAHIPISHITDLRRSLSVRVFTNERTFVNILTSSN-IWGSQGL------------------------------LLVTPQALVQFACDLEDMGSTHAVNLLHPFMQQLSSCCTIFSTDDLRKFWMPFLYQLISALASRAAVLERAPDQHLTCHLITRLVGQSLGPCPQ--EGINPRSRQVHCTCSDCSELNKFLRDSFQQVARFKVAEARRKHLETELRRAGIL----SCQDIERVGTPLTLVVTKRYTLQQEIDEWKKQEKVIYAALASNIQPEHLASLLGAQDATCIRSKAGLERGVTVSTPMVIDLC---------------
4755	GC_00000008	ALL_SPLITS	PST_AZ2_2	15149	54	1056	33	0	0.635241375986384	0.633800999969054	0.634520370556997	15149	Chr_18	PF13640.12	2OG-Fe(II) oxygenase superfamily	R	General function prediction only	COG3128	Predicted 2-oxoglutarate- and Fe(II)-dependent dioxygenase YbiX (PiuC) (PDB:3DKQ)			------------------------------------------------------------------------------------------------------------------------------------------------------------------------------------------MSDNSGSHPSYDSSPNTSGNISAEHLDYDANLKEDLANAFEAITTPGTFAAWEALPTTPPAGLHVDGVGNIALPLREGQLRQLIAQSHQAPFGRRSQTVID--ESVRKTWEINRNQLRFLNPAWQGYVLDLCKRVATSLGIDGPIRSELYKMLIYEKGAMFKPHTD-----------------TEKTLGMFGTLIICLPSAHTGGEVVVKHNGQCKTLRTSDASQSFACWYSDVTHEVLPVQSGYRCVLTYNLAIQP--DLPRPAA-SALGFQQELLRRTLKIWLR---DLVTCDVESHLYYALEHEYTE------------------AAMSLQALKAEDFARVQGIRDLTAELPFVVFLALLE--KQEEGPVKQDWRGINCYH---------KRRRYQRDDGDANYDKVDDG----RTHVIGYVIDTTHVVKSLHSLDGTIIANDFAFDMKMCIEEDPFLDINVTAEHFQPYTGNEGPEATH-W-YRRATLVIVPYE-SLGEYLSS----CASDHEY-------------------------------------QNI---NTHAALAYFGQMCTLGSVQKPLLDAINDLCRMDSSN----HFSPAIQEDILKAALQHSHYELFQTVGERHKGKLPITFFDWAKEWLDGLPAADRVDKYHSW-----------------------------IPLLIRGYPSIATRLNAIESMSDPADYASVPQTEPRS--APWAAGLVRECIDMLFSATALPTEADASMVVSAIFKINDTWTKTSALLISIYECFPQPQAAAFLLACLSEIKTLGE-AALVPLSDLQKLRRNLSVRIFTRERTPLNIIAASS-HWNSQTR------------------------------PKVTPKALVQFACDLCDMSSTHARDLLQPFIEEISTCSTRFSADDMSKFWMPSLYQLIPALASRGVVLETTPYQNLTRELSVSWLRKTLRSCPE--AGINTRSRQVNCSCADCDDLNEFLQDTCQDVIRFKVAEAGRKHLTTKLVSAGIT--DKCRQHIERIGSPHTLVITKRHTLQQAIDKWERREKKL--------------------------WLAGLR-----------------------------
4756	GC_00000008	ALL_SPLITS	PST_AZ2_2	15151	54	1056	33	0	0.635241375986384	0.633800999969054	0.634520370556997	15151	Chr_18	PF13640.12	2OG-Fe(II) oxygenase superfamily	R	General function prediction only	COG3128	Predicted 2-oxoglutarate- and Fe(II)-dependent dioxygenase YbiX (PiuC) (PDB:3DKQ)			---------------------------------------------------------------------------------------------------------------------------------------------------------------------------------------------------------------MDDILDYQTNLKEDLINAFENIDTPGTFAAWGALPATPPAGLHVDGVGDIAMPLTEEQVRQLIDKSHQAPFGRRSETLVD--VSVRNTWEINGDQLRFLDPAWQSYLLDLSKRVAINLGIEGLIRLDLYKMLIYEKGAMFKPHTD-----------------TERTPGMFGTLIICLPSPHTGGEVVVKHNGECKTLRTSDAKQSFACWYSDVTHEVLPVTSGHRCVLTYNMAIKP--GHTRPAA-SAIESQKEPLRKTLRYWLRDLEKNNSNDVPSYLYHALNHEYTE------------------ATMSLETLKAEDFARVQTLRDLADELPFEIFLTLLE--KEESGTVEADWR---------------SERSHKRGRYDYDDDDDDDGDGNSGHHDIDEICETNYKVKSLRALDGKTIASKYDFDMSFCTEEDPFQDLEIAREDYESYQGNCGPSATH-W-YRRSAIAIVPHD-SLAKYLAK----CASNRTY----------------------------------------CSNTTNPALLYLGKVCSRPTARKPMLDAMSELCKQKSSN----PIPPGTLSHALQASFQHSHFELLKTIAGLQQGHLPLSFFDWVKEWLNKLPLAERTEKYQTW-----------------------------IPLLIHGYPYVAHRVSIIEKVSQSISDPIGTDEAPTGSGKVWAQDLTRQCITHLLESNAIPTSSDGSAIVAAVLSLNETSTNTSALLTSIFDRFPQVQATAFLLAFLAGLKKREA-AAHFPTSENVELRKSFAPRVFNLERTPASIITRAKGKLASETG------------------------------IVVSPQALAKFTCDLADLSSMDGTDLLRPFIEQINANCLKFSAEDMRNVWMPFLYQIIPPLASRSVALSGPSYQQLARQFIKRMDDLTLGACPR--SGINHRSPQVRCGCGSCAQLNAFLQDTSQRVCRFKVAKAHRQHLHQQIDGAGID----CTHTTERVGSPQTLVVTKRYSLQEEITRWKKQQKELYASITNKIQPEHLESLLGPQEAVRVRSLAGVALVAAGSS----------------------
4757	GC_00000008	ALL_SPLITS	PST_AZ2_2	15150	54	1056	33	0	0.635241375986384	0.633800999969054	0.634520370556997	15150	Chr_18			R	General function prediction only	COG3128	Predicted 2-oxoglutarate- and Fe(II)-dependent dioxygenase YbiX (PiuC) (PDB:3DKQ)			---------------------------------------------------------------------------------------------------------------------------------------------------------------------------------------------------------------------------------------------------------------------------------------------------------------------------------------------------------------------------------------MFGTLIICLPSAHTGGEVVVKHNGQCKTLRTSDASQSFACWYSDVTHEVLPVQSGYRCVLTYNLAIQP--DLPRPAA-SALGFQQELLRRTLKIWLR---DLVTCDVESHLYYALEHEYTE------------------AAMSLQALKAEDFARVQGIRDLTAELPFVVFLALLE--KQEEGPVKQDWRGINCYH---------KRRRYQRDDGDANYDKVDDG----RTHVIGYVIDTTHVVKSLHSLDGTIIANDFAFDMKMCIEEDPFLDINVTAEHFQPYTGNEGPEATH-W-YRRATLVIVPYE-SLGEYLSS----CASDHEY-------------------------------------QNI---NTHAALAYFGQMCTLGSVQKPLLDAINDLCRMDSSN----HFSPAIQEDILKAALQHSHYELFQTVGERHKGKLPITFFDWAKEWLDGLPAADRVDKYHSW-----------------------------IPLLIRGYPSIATRLNAIESMSDPADYASVPQTEPRS--APWAAGLVRECIDMLFSATALPTEADASMVVSAIFKINDTWTKTSALLISIYECFPQPQAAAFLLACLSEIKTLGE-AALVPLSDLQKLRRNLSVRIFTRERTPLNIIAASS-HWNSQTR------------------------------PKVTPKALVQFACDLCDMSSTHARDLLQPFIEEISTCSTRFSADDMSKFWMPSLYQLIPALASRGVVLETTPYQNLTRELSVSWLRKTLRSCPE--AGINTRSRQVNCSCADCDDLNEFLQDTCQDVIRFKVAEAGRKHLTTKLVSAGIT--DKCRQHIERIGSPHTLVITKRHTLQQAIDKWERREKKLYADLANNIQPEHLVSLLGADDAVRIRWLAGLR-----------------------------
4758	GC_00000008	ALL_SPLITS	PST_AZ2_2	2376	54	1056	33	0	0.635241375986384	0.633800999969054	0.634520370556997	2376	Chr_1	PF13640.12	2OG-Fe(II) oxygenase superfamily	R	General function prediction only	COG3128	Predicted 2-oxoglutarate- and Fe(II)-dependent dioxygenase YbiX (PiuC) (PDB:3DKQ)			---------------------------------------------------------------------------------------------------------------------------------------------------------------------------------------------------------------MELNRNYEANLKADFLEGFEAITNPGSFAAWEELPTTPPAGLSVDGVGQIAMPLGEGQIRQLIAKAHQAPYGHRSETLVD--LSVRNTWEINGDQLSFLNPAWQGYLLKLSKTVARKLGIDGPIRVELYKMLIYETGAMFKPHTD-----------------TEKTPGMFGTLIICLPSAHAGGEVVVRHNRASMTLKTSDARQSFACWYSDVSHEVLPVRSGYRCVLTYNLATNP--GETSPAA-GALELQKVTLRNTLQRWLRHSADKNATHVPSHFYHILDHEYTE------------------ASMSLEALKARDWARVQALQHLAREYPFEIFLALLE--KQEDGDVEP-------------IHSDLYEDYDSNCHDISQSEAEEKN----GPHEMTDVLETSCTVKSLRKLDGTTIANDYDFDTDFCLVDDPFEQMEFSEEGYEPYMGNSGPSASH-F-YRGSALVMVPRDYRLGNFLAQ----CMSSNSQ-------------------------------------FED---NFNSALSYLKEVFSDPSDPVPLLDAMSTLFESMPKH----AIIRETIPDLLKTALKHNHRKLFKAVGARHHGELPVEFFDWLKRRLNTLPDADRAEKYKTW-----------------------------LPSVIHGYPSVVDRTKIIARMSTNPTGDAAVSDAARTDTVTWARDQMCRCIKTFTEITERPTKTDVDVIMSALVYLDEA--SISTLLTNVFDRFAHAHATAFLLALLSRLKTRAA-AAHPSNSDHVELYRRLSLRVFNRQRKLSDIITSTNERWSHWPP------------------------------LVVSPQDLVQFANDLNDMQSSDGANLLQAFIQEINAQYTTFSTVDMRKFWMPFLYQLIPALVSRSVSLNIPAYQQLTRQFLKHLDDKTLGPCPSAPAGAIARNPQVNCTCADCVELNKFLRTVTERVGRFRVAKPRRTHLEQQITRARIS----CTHTTERGGSPLTLVVVKQYIIQAQVDEWTKRQKELYIAFTRNIQHEHLRSLLGDETAICVRSLAGLRPAATASDHQA-------------------
4759	GC_00000008	ALL_SPLITS	PST_AZ2_2	15148	54	1056	33	0	0.635241375986384	0.633800999969054	0.634520370556997	15148	Chr_18	PF13640.12	2OG-Fe(II) oxygenase superfamily	R	General function prediction only	COG3128	Predicted 2-oxoglutarate- and Fe(II)-dependent dioxygenase YbiX (PiuC) (PDB:3DKQ)			-------------------------------------------------------------------------------------------------------------------------------------------------------------------------------------MPDNSPDNTSGNPGDGPSPRQVSDLLDDSDLGYDTNLRKDLTKAFETITTPGTFAAWEALPTTPPTGLHVDGIGEIAMPLGEEQVRQLIEKSHQAPYGRRSETLVD--VSVRNTWQINGDQLSFHDPAWQAYLLDLSKRVATSLGINGPIQAELYKMLIYEKGAMFKPHTD-----------------TEKIPGMFGTMIICLPSAHTGGEVVVTHNGECKTLKTSDASQSYACWYSDVTHEVLPVKSGYRCVLTFNLAIQP--GLAQPAA-SVLGSHKELLRKTLKTWLK---DPASCNEDTHLYYALDHEYTQ------------------ASISIGALKAEDFARVQAAQDLTAELPFVVFLALLE--KGDTGDLDS------------------DDGYITNDENIYEYPISGDG----PQYTLAPGYYSHYDVRSLHALDGTTIAGNFDFNIDMCLQEDPFLDLAVTRESFQGHTGNDGPEATH-W-YRRSALLMIPKG-SLANYLAD----CSAGDAY-------------------------------------HEDKKRNILSVLSYLGKTPSLAPLSNPVLDALNETYKKESTQGYNIILSKSAIKDVLQAALQHSHYELFQTVGGDHYGELPTNFFGWAKKWLDALPAADRAEKYNSW-----------------------------IPLLIRGYSSSNKRLSIIAQMSDRTRAAAVADGEARS--DAWAEDLIRECNTL---------------------------------------------------------------------------------------------------------------------------------------------------------------------------------------------------------------------------------------------------------------------------------------------------------------------------------------------------------------------------------------------------
4760	GC_00000008	ALL_SPLITS	PST_AZ2_2	6349	54	1056	33	0	0.635241375986384	0.633800999969054	0.634520370556997	6349	Chr_10	PF13640.12	2OG-Fe(II) oxygenase superfamily							------------------------------------------------------------------------------------------------------------------------------------------------------------------------------------MSDSLDQHTLNNPADTPSDRVDSDDSIDDCQLHYDTNLKEDLARAFRAIAIPGTFAAWQELPTIPPTGLHVDGIGKIEMPLHEAQVRLLIDKSHQAPSGRRSEALVD--ASVCNTWEIDGDQLQFHDPAWHAYLLELTKSAATSLGINVLIRSELKKMLIYERGGSFEPHSK--------------NVKTGKNPDVLGTLIICLPSAHTGGEVIVDHNGERKRLNTSNTRQSFACWYSDVTHEVLRIKSGYRCVLTYNLAIQP--GPTWSAA-SANDLQKHLLRKTLKTWLR---DTTCSNTQSHLYSALQYQYPE------------------TAISLNVLEAEDFVRVQAIRDVTVELPFVIFLALLE--KREHGSLDQ------------------------DGDYDSDSDYQDDC----GTHVIDQVLLTRYAVKSLHALDGTTIAKDFDIDMDMCLEEDPFLNTRVAREHYEPNPGNRGPAATH-W-YRRAALVIVPNG-SLAKYLAQ----CSSGSRY-------------------------------------QNN--SNTHSVLSYLEQTSLLGSVQKPLLDAISELCKKDSSH----YLSPVMMVDILKAALQHSHWVLFHTVGGRHQGNLPISFFDWAKEWLDSLPAADRAEKYRSW-----------------------------IPSLIRSYPYAADRLRVIHRMSDLIVNADIPDEGLSN---LWTKELIGECTAPLTPTGEE--------------------------------------------------------------------------------------------------------------------------------------------------------------------------------------------------------------------------------------------------------------------------------------------------------------------------------------------------------------------------------------------
4761	GC_00000008	ALL_SPLITS	PST_AZ2_2	4015	54	1056	33	0	0.635241375986384	0.633800999969054	0.634520370556997	4015	Chr_5			R	General function prediction only	COG3128	Predicted 2-oxoglutarate- and Fe(II)-dependent dioxygenase YbiX (PiuC) (PDB:3DKQ)			----------------------------------------------------------------------------------------------------------------------------------------------------------------------------------------MSTKVSHGNPRDGRPDGPDADPAADSHLRYNINLKQDMIKSLEAITNPGTFAAWEALPTTPPAGLHVDGVGDIVLPLGEGQIRQLIDKSHQAPFGRRSETLID--VSVRNTRQINGDQLSFLDPAWQAYLLDISKKAATSLGIDGPIQAELHKMLIYEKGAMF------------------------------------------------------KILKTSDASQSFACWYSDVIHEVLPVESGYRCVLTYNLAIQP--GLARPAA-STLGLQKEPLRKTLTTWLR---NLTSSAEHSHLYYILDHEYTQ------------------AAISPNGLKAEDYVRVQALRDLTAELPFEVFLALLE--KRDEGVPLE------------------------------GVSDYNEN----GADIAMDVSRTCHEVNSLYALDGIPIASSFGMNIDMSLEEDPFLNLNVVREELKVDTGNDGPEATH-W-YRRAALVMIPHK-SLVNYLAR----CASGDGH-------------------------------------EDR--NNVLSVLSYVSKTPSFASIQEPLLDSICELYREKYDY----YLCPKTIEAYLKASLQYSHRSLLETVIGSQQDKLPISFFDWANKWLKELPAADRVEMYESW-----------------------------IPSIIRSYSYADGRLSAIERLSGPTADAASQDEGPES--ETWAKALIHECETL---------------------------------------------------------------------------------------------------------------------------------------------------------------------------------------------------------------------------------------------------------------------------------------------------------------------------------------------------------------------------------------------------
4762	GC_00000008	ALL_SPLITS	PST_AZ2_2	4013	54	1056	33	0	0.635241375986384	0.633800999969054	0.634520370556997	4013	Chr_5	PF13640.12	2OG-Fe(II) oxygenase superfamily	R	General function prediction only	COG3128	Predicted 2-oxoglutarate- and Fe(II)-dependent dioxygenase YbiX (PiuC) (PDB:3DKQ)			-------------------------------------------------------------------------------------------------MSKSDTLNSDASGDSGNGRSGSPGLDPP--------------------------------------------------------------------SDSIADASHNPDPDSSEHLDYDNDLKQDMTKALEAITNPGTFALWEALPTTPPAGLHVDGVGDIMLPLGEGQIRQLIDKSHQAPFGRRSETLID--VSVRNTWQINGDQLSFLDPAWQAYLLDISKKVATSLGIDGPIQAELHKMLIYEKGAMFKVHTD-----------------TEKIPGMFGTLIICLPSAHTGGEVVVKHNGKYKILKTSDASQSFACWYSDVIHEVLPVESGYRCVLTYNLAIQP--GLARPAA-STLGLQKEPLRKTLTTWLR---NPTSYTKHSHLYYILNHEYTQ------------------AAISPHALKAKDYVRVQALRDLTAELPFVVFLALLE--KEEVGIPES----------------------------VDEDEEIDED-----------------AMKMIKMIQTMIIMRMVPIMP---------------------------------W--------------------------------------------------------------------------------------------------------------------------------------------------------------------------------------------------------------------------------------------------------------TCASLVMR------------------------------------------------------------------------------------------------------------------------------------------------------------------------------------------------------------------------------------------------------------------------------------------------------------------------------------------------------------------------------------------------
4763	GC_00000008	ALL_SPLITS	PST_AZ2_2	9862	54	1056	33	0	0.635241375986384	0.633800999969054	0.634520370556997	9862	Chr_8			R	General function prediction only	COG3128	Predicted 2-oxoglutarate- and Fe(II)-dependent dioxygenase YbiX (PiuC) (PDB:3DKQ)			---------------------------------------------------------------------------------------------------------------------------------------------------------------------------------------------------------------MEGDTNNIFRLKTDLRNAFKAINNSGTFAGWGALPTTLPAGFLVDGSREFDLPLSEGHVRQLIAKAHQVPSGRADETTTD-----GAVWEVTRDELFFLEPAWQGYLVDLSRQVAAELGVDEPIRLDFHRMLIMETGAMLKPRTD-----------------TERTPGMFGTLVICLPSPYTGGEVVVKHNDECKTLTTSDADQSFACWYSGVTHEVLPVRSGYRCVLTYNLAIRPSHDHTAPAA-SVLDSKKDLLRHTLERWIGDLSSSDSTNVTSHLYHALDQVYPK------------------ATASVDELKGVDFVRIRALQDFARVLPFEFFFAVLE--QQKSGTVQR------------------DRWRYNKRTRCYTDSESYDS-----HHEIENVEDTSSVVKSLRALDGTVIASSYDLSPEFCLVKNPFKGLEAASENYENEGNGEG-SVTH-W-YRRSAIVIVPHV-KLGEYLAN----CTFGPTT-------------------------------DKYERLESPGSKYFDSALRYLSRIRPGPPARMSMLDQIGSLFVSRLSK-------KLKMTDILKSALEYSHFTLFQTVSVHHKGRLPIKFFDWVREWLATVSEADRAEKYQKW-----------------------------IPLLIQGYPSMADSISIIERMSNPTGDDTIIDAAFM---KTWRKDVIRRCVQSFPETNKKPTLSDAGCIVSAIFEVHEEWTTTSALLTSLFDRFPQADATAFLLDVLLRFKSQGQ-AIHRPISDIIELHKRLSSRVFNCQRRLSDIVTSAKAKLTSKPGSRASVESPASTPSASDQEDDASANGSSEPGLVVTPQALLQFACNLNPSTESDAVNSLEQFIQELTAQCVTFSADDMKSLWLPFLYQLIQAQASRSVSLNTTTYQKLAHQFVKHLDNTIIGPYPQ--VGVNFHIPHVDCTCTDCKGLSQFLGDTSQRVGYFRMAEHRRRHLKQQLDGAHIA----CTQETRKGGTAYTLMVTKLKTLQDEVNGWKKRQTELFGALTRHIPQEHLQSLLGAEEAARVQSLAEPQQPATSTVSHHKG-----------------
4764	GC_00000008	ALL_SPLITS	PST_AZ2_2	4012	54	1056	33	0	0.635241375986384	0.633800999969054	0.634520370556997	4012	Chr_5									----------------------------------------------------------------------------------------------------------------------------------------------------------------------------------------------------------------------------------------------------------------------------------------------------------------------------------------------------------------------------------------------------------------------------------------------------------------------------------------------------------------------------------------------------------------------------------------------------------------------------------------------------------MDIGMSLEEDPFLNLKVVREELQVDTGNDGPEATH-W-YRRAALVMIPNK-RLVEYLTS----CSFGGEH-------------------------------------EGH--NNVLSVLSYVSETPSIASFQTPLLDSVSKLYREKSRY----YLSPKTIEALLKAALQHSHHSLFNAVIEKQQDELPIRFFDWANKWLRELPAADRVEKYQSW-----------------------------IPSLIRSYSSAAKRLRAIKRLSGPTDDTARQDEGPKS--KTWAADLIRECETL---------------------------------------------------------------------------------------------------------------------------------------------------------------------------------------------------------------------------------------------------------------------------------------------------------------------------------------------------------------------------------------------------
4765	GC_00000008	ALL_SPLITS	PST_AZ2_2	435	54	1056	33	0	0.635241375986384	0.633800999969054	0.634520370556997	435	Chr_4	PF13640.12	2OG-Fe(II) oxygenase superfamily	R	General function prediction only	COG3128	Predicted 2-oxoglutarate- and Fe(II)-dependent dioxygenase YbiX (PiuC) (PDB:3DKQ)			-------------------------------------------------------------------------------------------------------------------------------------------------------------------------------------------------------------MSVRFGYSYLSDLKNNLLEAFDSIVTSGSFAAWGELPTTPPTGLYVEGVGEIGMPLTDESIRKLINKSHQAPFGRRSDTLID--LSVRNTWEINGDQLRFLDPAWTPYLNDISKRVGTFLGIEGPIILELYKMLIYEKGAMFKAHTD-----------------TQRTPGMFGTLIICLPAAHTGGEVVVRHSGEQKTLKTSDASQSFACWYSDVTHEVLPVTSGYRCVLTYNLLGKP--GHTWPAA-IGVDLQKCRLQELLQNWLRDLDIDDSESVPSHIYHALDYEYTE------------------AAISFEVLKAEDFARVQSLQALAGELHFEVFLVLLEYIKQGETEVQP------------------PRNYNKRGKFIEEPEEEEDF------HYIEEVLEETFTVKSLHALDGTIIARDYRFDLDSCLLDDPFEDTTCLKEDFESYQGNWGPSACQ-W-YRRSALVIVPHKKSLTDYLGK----CFKKKSS------------------------------------------NNPSSILGYLAKACSIPSAPKPLLDTLVELFGRKESD---NVLEPETIGNLLKAALRNSLDEIFKTVGNNHQDHLPVQFFDWAKEWLTSLPEADRAEKYTRC-----------------------------IPPLIKGYSSVSKKLITIEKMSDLTLANSVLDPSLTNISKPWAQDLTRQCADDFCKTTPIPTAADGSAVVSAVLNLNETWACTSDRLKSIFGYFPQPQSTAFVLSFLSRLKTLGAISTQHPISKLLELRRSLSSQAFNRERTPSNMIIAARAKTATDSL------------------------------LVVTPQALVQFVCDLEEI-STETNDLVKSFIEALSLQCLKFTAEELRQFWMPFLYQLISTLVIRSINLNNPCYQQLTLHLIRRLDAKTLGKCPQ--AGINPRSPQVNCDCEDCWDLNEFLRDSAVNSIPFKVAKNRRDHIQEIVTKNKLN----CNHYVNNHTRPLTITISKQFTLQRAIREWKDRQKTFYATITDNILPDHLQSLLGIPEFKRIRALAGLPAYIPPPPPTTTDTSSSSTATATQ------
4766	GC_00000008	ALL_SPLITS	PST_AZ2_2	15146	54	1056	33	0	0.635241375986384	0.633800999969054	0.634520370556997	15146	Chr_18	PF13640.12	2OG-Fe(II) oxygenase superfamily	R	General function prediction only	COG3128	Predicted 2-oxoglutarate- and Fe(II)-dependent dioxygenase YbiX (PiuC) (PDB:3DKQ)			---------------------------------------------------------------------------------------MYLPSLFGHGWPVEDVRPTTQAQLRKRWPYTKRHLNAA---HELFAS-------------------------------------------STISSIMNSDQSTSGDAVDSPSSRPVSNPVDDSDLRYKISFKTDLAEAFEAITTSGTYAAWEALPTTPPTGLVVDGVGEIAMPMGTEQVRQLIAKSHQAPFGRRSKTLVD--VSVRNTWQVNGDQLRFLDPAWQGYLVDLSKCVATNLGIEGPIRTELYKMLIYEQGAMFKPHTD-----------------TEKIPGMFGTMIICLPSAHTGGEVVVTHNGERKILKTSDASQSYACWYSDVTHEVLPVTSGYRCVLTYNLAIQP--GFTQPAA-SALGSHKELLRKTLKVWLK--EEHYRRGGWSTRFYASKHEYTQ------------------ASISLPALKAEDFARVQAVHDLTAELPFVAFLALLE--KGDQGFLHP------------------DEDCDTEDENVYDDSDLDDG----PHYVLEEVEAMDYIVKSLHALDSTTIAENFPLEMFMLLQQDPFLDLAVTRESFQGHTGNEGPRATH-W-YRRSAVVLIPHE-GLADYLAR----CITGHAY-------------------------------------HAPSEENIHSVLSYLGKMSSLASFQKPVLDALNEEYNHWDHG----RFHPP-MKDILTVALRYSHYELFKTVGGKHRGGLPANFFRWAKRWLNTLPAADRAEKYNSW-----------------------------IPLLIRGFPSKYKRRDIIKIMSSRTGVAAVADGEPRS--DAWAEDLIRECGNL---------------------------------------------------------------------------------------------------------------------------------------------------------------------------------------------------------------------------------------------------------------------------------------------------------------------------------------------------------------------------------------------------
4767	GC_00000008	ALL_SPLITS	PST_AZ2_2	15145	54	1056	33	0	0.635241375986384	0.633800999969054	0.634520370556997	15145	Chr_18	PF13640.12	2OG-Fe(II) oxygenase superfamily	R	General function prediction only	COG3128	Predicted 2-oxoglutarate- and Fe(II)-dependent dioxygenase YbiX (PiuC) (PDB:3DKQ)			----------------------------------------------------------MPDNSNDNTSRNTGDGPSSPPVSDPADDSDLRYDPRLSSNATSDNLHHDTSGHPGGDPSSRPVSDPADDSNILYDPRLSANATSDNLHRDTSCHPGGGPPSRPVSDPADDSNILYDPRLSSNATSDNLHHDTSGHPGGGPPSRPVSDPADDSDLRYKINLETDLAEAFEAITTSGTFAAWEALPTIPPTGLVVDGVGEVPMPMGTEQVRQLIAKSHQAPFGRGSETLVD--VAVRNTWQVNGDQLRFLDPAWQGYLVDLSKRVATSLGIEGPIRTELFKMLIYEKGAMFKPHTD-----------------TEKIPGMFGTMIICLPSAHTGGEVVVTHNGERKILKTSDASQSYACWYSDVTHEVLPVESGYRCVLTYNLAIQP--GFTQPAA-SALGSHKELLRKTLKVWLK--EEHCRFSGFSTRFYALKHEYTQ------------------ASISLPALKAEDFARVQAVRDLTAELPFVAFLALLE--KGDQGFLHP------------------DEDCETDDENVYDDSDLDDG----PHYALEEVEETDYIVKSLHALDGATIAENLPLEMFIFLQEDPFLDLAVTRESFKGHTGNEGPRATH-W-YRRSAAVLIPHE------------------GY-----------------------------------------------------------------------------------------------------HYS-------------------------------------------------------------------------FAAFP-----RSISVATSSR--------------------------------------------------------------------------------------------------------------------------------------------------------------------------------------------------------------------------------------------------------------------------------------------------------------------------------------------------------------------------------------------------------------------------------
4768	GC_00000008	ALL_SPLITS	PST_AZ2_2	622	54	1056	33	0	0.635241375986384	0.633800999969054	0.634520370556997	622	Chr_4									---------------------------------------------------------------------------------------------------------------------------------------------------------------------------------------------------------------------------------------------------------------------------------------------------------------------------------------------------------------------------------------MFGAMIICLLSTHTGGKFVVTHNGECKTLKTSDASKYYACWHSDVTHEVLPVESGYQCDVTYNLAIQP--GLTLPAA-SALGSHKELLQKTLKVWLK--EKHSRVFGWSTCYYALKHEYTQ------------------ASISLPALKVEDFARVQAVQDLTAEMAFVAFLVLLE--KGDQGFLSP------------------NEDCDTEDKDVYQCSDLEDG----PHYPLKQVEATDYIVKSIQALDGTTIAASFQLQTHMLLQQELFSDLVVTRDSFKGHTGNEGPQATH-W-YCCSALVLVPKE-VLANYLAH----SIAGYRL-------------------------------------YRVSEERIHSVLSYLRKTSLLVSFQKPVLNALNERYDDLEHD------------------------------------------------------------------------------------------------------------------------------------------------------------------------------------------------------------------------------------------------------------------------------------------------------------------------------------------------------------------------------------------------------------------------------------------------------------------------------------------------------------------------------------------------------
4769	GC_00000008	ALL_SPLITS	PST_AZ2_2	2167	54	1056	33	0	0.635241375986384	0.633800999969054	0.634520370556997	2167	Chr_1			R	General function prediction only	COG3128	Predicted 2-oxoglutarate- and Fe(II)-dependent dioxygenase YbiX (PiuC) (PDB:3DKQ)			---------------------------------------------------------------------------------------------------------------------------------------------------------------------------------------------------------------MEGHLTYKARLKAGLNQALATINEIGTFAAWDALPGVLPTGLYVDGVGDVGVPLNPEQLRQLIEMAHRAPLGPGSETPLDDVPAVGNTWEISADRVEFLEPAWQGYIPKLSQLVATKLGIDGSIRLQLDKMVLYGQGAMSKPQIE----------------STERIRGMFGTLMLCLPSICTGGEVLVKYNSESMVLGSSDGIQSFACWYSDVAYEVLPVQSGYRCVLVYNMAIRP--GDPRPSA-SAVTLRKAPILDTFGYWRKDLANNDTSDVPNHIYHMLDHHYTEPQTSRPKDSRHKERKTSKTHLSLERLNARDSSRVLSLQCFSREVPLEIFLALLE--KQEIGPVNR--------------------PYENKRNYNGWDTDSEAS-----YHELDEVEKLIYVVKSLCALDGTVIASNCELDLSSFLVNDPFEGLQASEDP------GCIEAATH-R-TRRWALVIVPRE-KLGEYLAR----CLLNSPRPAKDDTFRAPRPMISDDLPESSDEYDSSESTDVEYPPRYKAKEDCNSALRYLGQLHLGSSAQRSMLDAMCKLYVSTRAS-------KMRIQDLLKVSLQYSHYTLFQTVGVGHRGRLQVEFFEWVKEWLKGLSEADHAEKCRTW-----------------------------IPLLIQGYPSMSEIIGITDILSSTGVYA--RPGAPSSGYSTWAQDSIRRCITHFLETTKEPSASDGELIVSSICGLDGSWQDKSALLTSIVERFPHANATAFLIAILCELKTQAT-SVDLLSAAITELYRSLSSRVFDGQRKLSNIITKSKVKSKFSTK----GVSSRPAWHSHTHEHNIIPILSFNFEIIVTPEALVQFASGLNEM-STDGANVLDPFIHQVILQCDTLSVVDLYDLWIPFFCQLIQVLVSRSVPLDTPIYQKLTREFIRHLNENMIGPYPQ----------------------------------------------------------------------------AHSRSSPDEISQWENRQKGFYRAFIANIHSTHLESLLGADEAGRVLSVASLPPTSTPGLGPGLAHLQGYVMSNPNYRH---
4770	GC_00000008	ALL_SPLITS	PST_AZ2_2	2377	54	1056	33	0	0.635241375986384	0.633800999969054	0.634520370556997	2377	Chr_1			R	General function prediction only	COG3128	Predicted 2-oxoglutarate- and Fe(II)-dependent dioxygenase YbiX (PiuC) (PDB:3DKQ)			---------------------------------------------------------------------------------------------------------------------------------------------------------------------------------------------------------------------------------------------------------------------------------------------------------------------------------------------------------------------------------------MFGTLIICLPSAHAGGEVVVRHNRASMTLKTSDARQSFACWYSDVSHEVLPVRSGYRCVLTYNLATNP--GETSPAA-GALELQKVTLRNTLQRWLRHSADKNATHVPSHFYHILDHEYTE------------------ASMSLEALKARDWARVQALQHLAREYPFEIFLALLE--KQEDGDVEP-------------IHSDLYEDYDSNCHDISQSEAEEKN----GPHEMTDVLETSCTVKSLRKLDGTTIANDYDFDTDFCLVDDPFEQMEFSEEGYEPYMGNSGPSASH-F-YRGSALVMVPRDYRLGNFLAQ----CMSSNSQ-------------------------------------FED---NFNSALSYLKEVFSDPSDPVPLLDAMSTLFESMPKH----AIIRETIPDLLKTALKHNHRKLFKAVGARHHGELPVEFFDWLKRRLNTLPDADRAEKYKTW-----------------------------LPSVIHGYPSVVDRTKIIARMSTNPTGDAAVSDAARTDTVTWARDQMCRCIKTFTEITERPTKTDVDVIMSALVYLDEA--SISTLLTNVFDRFAHAHATAFLLALLSRLKTRAA-AAHPSNSDHVELYRRLSLRVFNRQRKLSDIITSTNERWSHWPP------------------------------LVVSPQDLVQFANDLNDMQSSDGANLLQAFIQEINAQYTTFSTVDMRKFWMPFLYQLIPALVSRSVSLNIPAYQQLTRQFLKHLDDKTLGPCPSAPAGAIARNPQVNCTCADCVELNKFLRTVTERVGRFRVAKPRRTHLEQQITRARIS----CTHTTERGGSPLTLVVVKQYIIQAQVDEWTKRQKELYIAFTRNIQHEHLRSLLGDETAICVRSLAGLRPAATASDHQA-------------------
4771	GC_00000008	ALL_SPLITS	PST_AZ2_2	2143	54	1056	33	0	0.635241375986384	0.633800999969054	0.634520370556997	2143	Chr_1			R	General function prediction only	COG3128	Predicted 2-oxoglutarate- and Fe(II)-dependent dioxygenase YbiX (PiuC) (PDB:3DKQ)			----------------------------------------------------------------------------------------------------------------------------------------------------------------------------------------------------------MGANIDRGNVYYKAKLKADLNQAFEAIDTPGTFAAWQELPTTPPAGLYVDQVGDISMPLSEEQCRNLIAVAHRAPSGCESGTLID-DRHLGNIWEIGADRMDFLEPAWQGYLLSLSQLVVTMLGADGPIRLQLDKMLIYEKGAMSKPQTD-----------------TERTRGMFGTLMICLPSAHKGGEVLAKHNGESVILGNSDATQSFSCWYSDVTHEVLPVQSGYRCVLTYNLATRP--GHTRPTAGTAPDLKRLPLKNTLAKWCEDLANENTRELPSHIYQTVDYKYTKSQARR-------------PSVSLQELNAEDSKRVHTLQRMARDVRFEILLALLE--KVEHGPITRE-----------------YMRKRLRSDYSGSDTMSMAS-----HHDLDKVEETLFGVKSLCALDGTIILSEAMFDPSLCLVGDPFEDLDDSEEEFDE-------SASH-R-FRRWAFVIVPHE-RIGAYLAQGTFLCPEDDDS-------------------LESACDNRFRFLDEKEKLQSPGNNDCDSALRYLEQLSSFPLAPMSMLDAMCIHYVSRRSR-------KLKMVDHLKSALEYCHLTLFQTVAVHHQGRLPLSFFDWAKDWLNKLPAADRIEKYRTW-----------------------------IPLLIEGYPSMAQILSITDKMSNPTGGAAVQDEPPFC-LRTWAQGVIRRCITNFHNTTKQPANTDGKLIATAIFDFEAEWAARSALLTSLVERFPQTDATAFLLAVLRQLKTQAV-AAHRPAVAAKELYRCLSLRVFNHNRKLSNLMTNTKIKPKASHS-----------------WLGDTERYSLETGLEVTPRALVQFFGDVEEM-DTEGDYLLEPLLKEILAQSATFSLPDMEALWMPFLYQLVRDLVYRSISLETPIYQELTQQFIRHFIDAKLGPIPQ------AGNFQVPCSCRDCDHLNKFLRNENQHVMKLAPSKATRQHLVWQLDSARIS----CTHS-----TAHDRITFTKTDSETEIRQWKKRQTEIYSDLTQKIEHNHLISLLGAEEANRMRSLAQPVQGAPSLHHQRMRYP---------------
4772	GC_00000008	ALL_SPLITS	PST_DK0911_1	1306	54	1056	33	0	0.635241375986384	0.633800999969054	0.634520370556997	1306	Chr_4	PF13640.12	2OG-Fe(II) oxygenase superfamily	R	General function prediction only	COG3128	Predicted 2-oxoglutarate- and Fe(II)-dependent dioxygenase YbiX (PiuC) (PDB:3DKQ)			-------------------------------------------------------------------------------------------------MSESDTLNSDASGDSGNGRSDSPGLDPA--------------------------------------------------------------------SDSITDSSHNADPDSSEHLDYEKDLKQDLTEAFEAITNPGTFAAWEALPTTPPAGLHVDGVGDIMLPLGEGQIRQLIDKSHQAPFGRRSETLVD--LSVRKTWEINANQLHFYNPAWQGYLLDLSKRVATSLGIDGPIRLELYKMLIYETGAMFKPHTD-----------------TEKTPGMFGTLIICLPSAHKGGEVVATHNRESKTLKTSDASQSFACWYSDVTHEVLPVKSGYRCVLTYNLAIQP--GLTRPAA-SALDLQKELLRKTLKIWLR---DLTSHDVESHLYYALKHEYTE------------------AAMSLQALKAEDFARVQAVQDLTDELPFAIFLALLE--KQEVGSVPPDWSDRNSYHKRRRYDSDDSDDSDEDDDSDEDDEDDEDG----GTHAMHDVDDTQYAVRSLRALDGSIIANDYDFDMDMCLEEDPFLDLNIADEDYGPDTGNEGREATH-W-YRRATLVIVPYD-NLGEYLSS----CASGKRY-----------------------------------------DKNTHSALSYLGKMCSLESVQVPLLDAIGELCKKKCSK----LLPPEITVDILKAALQHSCYVLFHTVAGRHRGNLPMSFFEWLDEWLNALPVADRVEKSDSL-----------------------------IPSLIRGYPSAAERLKVIDWLSDSRRDVAFPDAAKRT--KSWAEPLIRECITLLIPAPAVPTAVDAEVIVSVVFKIHDTWPNTSALLTSTFDSFRQAHATAFLLDFLTKIKTFGE-AAHIPISHITDLRRSLSVRVFTNERTFVNILTSSN-IWGSQGL------------------------------LLVTPQALVQFACDLEDMGSTHAVNLLHPFMQQLSSCCTIFSTDDLRKFWMPFLYQLISALASRAAVLERAPDQHLTCHLITRLVGQSLGPCPQ--EGINPRSRQVHCTCSDCSELNKFLRDSFQQVARFKVAEARRKHLETELRRAGIL----SCQDIERVGTPLTLVVTKRYTLQQEIDEWKKQEKVIYAALASNIQPEHLASLLGAQDATCIRSKAGLERGVTVSTPMVIDLC---------------
4773	GC_00000008	ALL_SPLITS	PST_DK0911_1	11985	54	1056	33	0	0.635241375986384	0.633800999969054	0.634520370556997	11985	Chr_7	PF13640.12	2OG-Fe(II) oxygenase superfamily	R	General function prediction only	COG3128	Predicted 2-oxoglutarate- and Fe(II)-dependent dioxygenase YbiX (PiuC) (PDB:3DKQ)			------------------------------------------------------------------------------------------------------------------------------------------------------------------------------------------MSDNSGSHPSYDSSPNTSGNISAEHLDYDANLKEDLANAFEAITTPGTFAAWEALPTTPPAGLHVDGVGNIALPLREGQLRQLIAQSHQAPFGRRSQTVID--ESVRKTWEINRNQLRFLNPAWQGYVLDLCKRVATSLGIDGPIRSELYKMLIYEKGAMFKPHTD-----------------TEKTLGMFGTLIICLPSAHTGGEVVVKHNGQCKTLRTSDASQSFACWYSDVTHEVLPVQSGYRCVLTYNLAIQP--DLPRPAA-SALGFQQELLRRTLKIWLR---DLVTCDVESHLYYALEHEYTE------------------AAMSLQALKAEDFARVQGIRDLTAELPFVVFLALLE--KQEEGPVKQDWRGINCYH---------KRRRYQRDDGDANYDKVDDG----RTHVIGYVIDTTHVVKSLHSLDGTIIANDFAFDMKMCIEEDPFLDINVTAEHFQPYTGNEGPEATH-W-YRRATLVIVPYE-SLGEYLSS----CASDHEY-------------------------------------QNI---NTHAALAYFGQMCTLGSVQKPLLDAINDLCRMDSSN----HFSPAIQEDILKAALQHSHYELFQTVGERHKGKLPITFFDWAKEWLDGLPAADRVDKYHSW-----------------------------IPLLIRGYPSIATRLNAIESMSDPADYASVPQTEPRS--APWAAGLVRECIDMLFSATALPTEADASMVVSAIFKINDTWTKTSALLISIYECFPQPQAAAFLLACLSEIKTLGE-AALVPLSDLQKLRRNLSVRIFTRERTPLNIIAASS-HWNSQTR------------------------------PKVTPKALVQFACDLCDMSSTHARDLLQPFIEEISTCSTRFSADDMSKFWMPFLYQLIPALASRGVVLETTPYQNLTRELSVSWLRKTLRSCPE--AGINTRSRQVNCSCADCDDLNEFLQDTCQDVIRFKVAEAGRKHLTRKLVSAGIT--DKCRQHIERIGSPHTLVITKRHTLQQAIDKWERREKKLYADLANNIQPEHLVSLLGADDAVRIRWLAGLR-----------------------------
4774	GC_00000008	ALL_SPLITS	PST_DK0911_1	11987	54	1056	33	0	0.635241375986384	0.633800999969054	0.634520370556997	11987	Chr_7	PF13640.12	2OG-Fe(II) oxygenase superfamily	R	General function prediction only	COG3128	Predicted 2-oxoglutarate- and Fe(II)-dependent dioxygenase YbiX (PiuC) (PDB:3DKQ)			---------------------------------------------------------------------------------------------------------------------------------------------------------------------------------------------------------------MDDILDYQTNLKEDLINAFENIDTPGTFAAWGALPATPPAGLHVDGVGDIAMPLTEEQVRQLIDKSHQAPFGRRSETLVD--VSVRNTWEINGDQLRFLDPAWQSYLLDLSKRVAINLGIEGLIRLDLYKMLIYEKGAMFKPHTD-----------------TERTPGMFGTLIICLPSPHTGGEVVVKHNGECKTLRTSDAKQSFACWYSDVTHEVLPVTSGHRCVLTYNMAIKP--GHTRPAA-SAIESQKEPLRKTLRYWLRDLEKNNSNDVPSYLYHALNHEYTE------------------ATMSLETLKAEDFARVQTLRDLADELPFEIFLTLLE--KEESGTVEADWR---------------SERSHKRGRYDYDDDDDDDGDGNSGHHDIDEICETNYKVKSLRALDGKTIASKYDFDMSFCTEEDPFLPFRT-------------------W-KSPGKIMNRTRVIVLAKYLAK----CASNRTY----------------------------------------CSNTTNPALLYLGKVCSRPTARKPMLDAMSELCKQKSSN----PIPPGTLSHALQASFQHSHFELLKTIAGLQQGHLPLSFFDWVKEWLNKLPLAERTEKYQTW-----------------------------IPLLIHGYPYVAHRVSIIEKVSQSISDPIGTDEAPTGSGKVWAQDLTRQCITHLLESNAIPTSSDGSAIVAAVLSLNETSTNTSALLTSIFDRFPQVQATAFLLAFLAGLKKREA-AAHFPTSENVELRKSFAPRVFNLERTPASIITRAKGKLASETG------------------------------IVVSPQALAKFTCDLADLSSMDGIDLLRPFIEQINANCLKFSAEDMRNVWMPFLYQIIPPLASRSVALSGPSYQQLARQFIKRMDDLTLGACPR--SGINHRSPQVRCGCGSCAQLNAFLQDTSQRVCRFKVAKAHRQHLHQQIDGAGID----CTHTTERVGSPQTLVVTKRYSLQEEITRWKKQQKELYASITNKIQPEHLESLLGPQEAVRVRSLAGVALVAAGSS----------------------
4775	GC_00000008	ALL_SPLITS	PST_DK0911_1	11986	54	1056	33	0	0.635241375986384	0.633800999969054	0.634520370556997	11986	Chr_7			R	General function prediction only	COG3128	Predicted 2-oxoglutarate- and Fe(II)-dependent dioxygenase YbiX (PiuC) (PDB:3DKQ)			---------------------------------------------------------------------------------------------------------------------------------------------------------------------------------------------------------------------------------------------------------------------------------------------------------------------------------------------------------------------------------------MFGTLIICLPSAHTGGEVVVKHNGQCKTLRTSDASQSFACWYSDVTHEVLPVQSGYRCVLTYNLAIQP--DLPRPAA-SALGFQQELLRRTLKIWLR---DLVTCDVESHLYYALEHEYTE------------------AAMSLQALKAEDFARVQGIRDLTAELPFVVFLALLE--KQEEGPVKQDWRGINCYH---------KRRRYQRDDGDANYDKVDDG----RTHVIGYVIDTTHVVKSLHSLDGTIIANDFAFDMKMCIEEDPFLDINVTAEHFQPYTGNEGPEATH-W-YRRATLVIVPYE-SLGEYLSS----CASDHEY-------------------------------------QNI---NTHAALAYFGQMCTLGSVQKPLLDAINDLCRMDSSN----HFSPAIQEDILKAALQHSHYELFQTVGERHKGKLPITFFDWAKEWLDGLPAADRVDKYHSW-----------------------------IPLLIRGYPSIATRLNAIESMSDPADYASVPQTEPRS--APWAAGLVRECIDMLFSATALPTEADASMVVSAIFKINDTWTKTSALLISIYECFPQPQAAAFLLACLSEIKTLGE-AALVPLSDLQKLRRNLSVRIFTRERTPLNIIAASS-HWNSQTR------------------------------PKVTPKALVQFACDLCDMSSTHARDLLQPFIEEISTCSTRFSADDMSKFWMPFLYQLIPALASRGVVLETTPYQNLTRELSVSWLRKTLRSCPE--AGINTRSRQVNCSCADCDDLNEFLQDTCQDVIRFKVAEAGRKHLTRKLVSAGIT--DKCRQHIERIGSPHTLVITKRHTLQQAIDKWERREKKLYADLANNIQPEHLVSLLGADDAVRIRWLAGLR-----------------------------
4776	GC_00000008	ALL_SPLITS	PST_DK0911_1	5090	54	1056	33	0	0.635241375986384	0.633800999969054	0.634520370556997	5090	Chr_3	PF13640.12	2OG-Fe(II) oxygenase superfamily	R	General function prediction only	COG3128	Predicted 2-oxoglutarate- and Fe(II)-dependent dioxygenase YbiX (PiuC) (PDB:3DKQ)			---------------------------------------------------------------------------------------------------------------------------------------------------------------------------------------------------------------MELNRNYEANLKADFLEGFEAITNPGSFAAWEELPTTPPAGLSVDGVGQIAMPLGEGQIRQLIAKAHQAPYGHRSETLVD--LSVRNTWEINGDQLSFLNPAWQGYLLKLSKTVARKLGIDGPIRVELYKMLIYETGAMFKPHTD-----------------TEKTPGMFGTLIICLPSAHAGGEVVVRHNRASMTLKTSDARQSFACWYSDVSHEVLPVRSGYRCVLTYNLATNP--GETSPAA-GALELQKVTLRNTLQRWLRHSADKNATHVPSHFYHILDHEYTE------------------ASMSLEALKARDWARVQALQHLAREYPFEIFLALLE--KQEDGDVEP-------------IHSDLYEDYDSNCHDISQSEAEEKN----GPHEMTDVLETSCTVKSLRKLDGTTIANDYDFDTDFCLVDDPFEQMEFSEEGYEPYMGNSGPSASH-F-YRGSALVMVPRDYRLGNFLAQ----CMSSNSQ-------------------------------------FED---NFNSALSYLKEVFSDPSDPVPLLDAMSTLFESMPKH----AIIRETIPDLLKTALKHNHRKLFKAVGARHHGELPVEFFDWLKRRLNTLPDADRAEKYKTW-----------------------------LPSVIHGYPSVVDRTKIIARMSTNPTGDAAVSDAARTDTVTWARDQMCRCIKTFTEITERPTKTDVDVIMSALVYLDEA--SISTLLTNVFDRFAHAHATAFLLALLSRLKTRAA-AAHPSNSDHVELYRRLSLRVFNRQRKLSDIITSTNERWSHWPP------------------------------LVVSPQDLVQFANDLNDMQSSDGANLLQAFIQEINAQYTTFSTVDMRKFWMPFLYQLIPALVSRSVSLNIPAYQQLTRQFLKHLDDKTLGPCPSAPAGAIARNPQVNCTCADCVELNKFLRTVTERVGRFRVAKPRRTHLEQQITRARIS----CTHTTERGGSPLTLVVVKQYIIQAQVDEWTKRQKELYIAFTRNIQHEHLRSLLGDETAICVRSLAGLRPAATASDHQA-------------------
4777	GC_00000008	ALL_SPLITS	PST_DK0911_1	8247	54	1056	33	0	0.635241375986384	0.633800999969054	0.634520370556997	8247	Chr_6	PF13640.12	2OG-Fe(II) oxygenase superfamily							------------------------------------------------------------------------------------------------------------------------------------------------------------------------------------MSDSLDQHTLNNPADTPSDRVDSDDSIDDCQLHYDTNLKEDLARAFRAIAIPGTFAAWQELPTIPPTGLHVDGIGKIEMPLHEAQVRLLIDKSHQAPSGRRSEALVD--ASVCNTWEIDGDQLQFHDPAWHAYLLELTKSAATSLGINVLIRSELKKMLIYERGGSFEPHSK--------------NVKTGKNPDVLGTLIICLPSAHTGGEVIVDHNGERKRLNTSNTRQSFACWYSDVTHEVLRIKSGYRCVLTYNLAIQP--GPTWSAA-SANDLQKHLLRKTLKTWLR---DTTCSNTQSHLYSALQYQYPE------------------TAISLNVLEAEDFVRVQAIRDVTVELPFVIFLALLE--KREHGSLDQ------------------------DGDYDSDSDYQDDC----GTHVIDQVLLTRYAVKSLHALDGTTIAKDFDIDMDMCLEEDPFLNTRVAREHYEPNPGNRGPAATH-W-YRRAALVIVPNG-SLAKYLAQ----CSSGSRY---------------------------------------QNNSNTHSVLSYLEQTSLLGSVQKPLLDAISELCKKDSSH----YLSPVMMVDILKAALQHSHWVLFHTVGGRHQGNLPISFFDWAKEWLDSLPAADRAEKYRSW-----------------------------IPSLIRSYPYAADRLRVIHRMSDLIVNADIPDEEVLD------------------------------------------------------------------------------------------------------------------------------------------------------------------------------------------------------------------------------LLYRTQKKMVIKIWEGTVNNAT---------------------------------------------------------------------------------------------------------------------------------------------------------------
4778	GC_00000008	ALL_SPLITS	PST_DK0911_1	11982	54	1056	33	0	0.635241375986384	0.633800999969054	0.634520370556997	11982	Chr_7	PF13640.12	2OG-Fe(II) oxygenase superfamily	R	General function prediction only	COG3128	Predicted 2-oxoglutarate- and Fe(II)-dependent dioxygenase YbiX (PiuC) (PDB:3DKQ)			---------------------------------------------------------------------------------------MYLPSLFGHGWPVEDVRPTTQAQLRKRWPYTKRHLNAA---HELFAS-------------------------------------------STISSIMNSDQSTSGDAVDSPSSRPVSNPVDDSDLRYKISFKTDLAEAFEAITTSGTYAAWEALPTTPPTGLVVDGVGEIAMPMGTEQVRQLIAKSHQAPFGRRSKTLVD--VSVRNTWQVNGDQLRFLDPAWQGYLVDLSKCVATNLGIEGPIRTELYKMLIYEQGAMFKPHTD-----------------TEKIPGMFGTMIICLPSAHTGGEVVVTHNGERKILKTSDASQSYACWYSDVTHEVLPVTSGYRCVLTYNLAIQP--GFTQPAA-SALGSHKELLRKTLKVWLK--EEHYRRGGWSTRFYALKHEYTQ------------------ASISLPALKAEDFARVQAVHDLTAELPFVAFLALLE--KGDQGFLHP------------------DEDCDTEDENVYDDSDLDDG----PHYVLEEVEAMDYIVKSLHALDSTTIAENFPLEMFMLLQQDPFLDLAVTRESFQGHTGNEGPRATH-W-YRRSAVVLIPHE-GLADYLAR----CITGHAY-------------------------------------HAPSEENIHSVLSYLGKMSSLASFQKPVLDALNEEYNHWDHG----RFHPP-MKDILTVALRYSHYELFKTVGGKHRGGLPANFFRWAKRWLNTLPAADRAEKYNSW-----------------------------IPLLIRGFPSKYKRRDIIKIMSSRTGVAAVADGEPRS--DAWAEDLIRECGNL---------------------------------------------------------------------------------------------------------------------------------------------------------------------------------------------------------------------------------------------------------------------------------------------------------------------------------------------------------------------------------------------------
4779	GC_00000008	ALL_SPLITS	PST_DK0911_1	11984	54	1056	33	0	0.635241375986384	0.633800999969054	0.634520370556997	11984	Chr_7	PF13640.12	2OG-Fe(II) oxygenase superfamily	R	General function prediction only	COG3128	Predicted 2-oxoglutarate- and Fe(II)-dependent dioxygenase YbiX (PiuC) (PDB:3DKQ)			-------------------------------------------------------------------------------------------------------------------------------------------------------------------------------------MPDNSPDNTSGNPGDGPSPRQVSDLLDDSDLGYDTNLRKDLTKAFETITTPGTFAAWEALPTTPPTGLHVDGIGEIAMPLGEEQVRQLIEKSHQAPYGRRSETLVD--VSVRNTWQINGDQLSFHDPAWQAYLLDLSKRVATSLGINGPIQAELYKMLIYEKGAMFKPHTD-----------------TEKIPGMFGTMIICLPSAHTGGEVVVTHNGECKTLKTSDASQSYACWYSDVTHEVLPVKSGYRCVLTFNLAIQP--GLAQPAA-SVLGSHKELLRKTLKTWLK---DPASCNEDTHLYYALDHEYTQ------------------ASISIGALKAEDFARVQAAQDLTAELPFVVFLALLE--KGDTGDLDS------------------DDGYITNDENIYEYPISGDG----PQYTLAPGYYSHYDVRSLHALDGTTIAGNFDFNIDMCLQEDPFLDLAVTRESFQGHTGNDGPEATH-W-YRRSALLMIPKG-SLANYLAD----CSAGDAY-------------------------------------HEDKKRNILSVLSYLGKTPSLAPLSNPVLDALNETYKKESTQGYNIILSKSAIKDVLQAALQHSHYELFQTVGGDHYGELPTNFFGWAKK------------------------------------------------------------------------------------------------------------------------------------------------------------------------------------------------------------------------------------------------------------------------------------------------------------------------------------------------------------------------------------------------------------------------------------------------------------------------------------------------------
4780	GC_00000008	ALL_SPLITS	PST_DK0911_1	1305	54	1056	33	0	0.635241375986384	0.633800999969054	0.634520370556997	1305	Chr_4			R	General function prediction only	COG3128	Predicted 2-oxoglutarate- and Fe(II)-dependent dioxygenase YbiX (PiuC) (PDB:3DKQ)			----------------------------------------------------------------------------------------------------------------------------------------------------------------------------------------MSTKVSHGNPRDGRPDGPDADPAADSHLRYNINLKQDMIKSLEAITNPGTFAAWEALPTTPPAGLHVDGVGDIVLPLGEGQIRQLIDKSHQAPFGRRSETLID--VSVRNTRQINGDQLSFLDPAWQAYLLDISKKAATSLGIDGPIQAELHKMLIYEKGAMFKVHTD-----------------TE------------------------------KILKTSDASQSFACWYSDVIHEVLPVESGYRCVLTYNLAIQP--GLARPAA-STLGLQKEPLRKTLTTWLR---NLTSSAEHSHLYYILDHEYTQ------------------AAISPNGLKAEDYVRVQALRDLTAELPFEVFLALLE--KRDEGVPLE------------------------------GVSDYNEN----GADIAMDVSRTCHEVNSLYALDGIPIASSFGMNIDMSLEEDPFLNLNVVREELKVDTGNDGPEATH-W-YRRAALVMIPHK-SLVNYLAR----CASGDGH-------------------------------------EDR--NNVLSVLSYVSKTPSFASIQEPLLDSICELYREKYDY----YLCPKTIEAYLKASLQYSHRSLLETVIGSQQDKLPISFFDWANKWLKELPAADRVEMYESW-----------------------------IPSIIRSYSYADGRLSAIERLSGPTADAASQDEGPES--ETWAKALIHECETL---------------------------------------------------------------------------------------------------------------------------------------------------------------------------------------------------------------------------------------------------------------------------------------------------------------------------------------------------------------------------------------------------
4781	GC_00000008	ALL_SPLITS	PST_DK0911_1	1307	54	1056	33	0	0.635241375986384	0.633800999969054	0.634520370556997	1307	Chr_4	PF13640.12	2OG-Fe(II) oxygenase superfamily	R	General function prediction only	COG3128	Predicted 2-oxoglutarate- and Fe(II)-dependent dioxygenase YbiX (PiuC) (PDB:3DKQ)			-------------------------------------------------------------------------------------------------MSKSDTLNSDASGDSGNGRSGSPGLDPP--------------------------------------------------------------------SDSIADASHNPDPDSSEHLDYDNDLKQDMTKALEAITNPGTFALWEALPTTPPAGLHVDGVGDIMLPLGEGQIRQLIDKSHQAPFGRRSETLID--VSVRNTWQINGDQLSFLDPAWQAYLLDISKKVATSLGIDGPIQAELHKMLIYEKGAMFKVHTD-----------------TEKIPGMFGTLIICLPSAHTGGEVVVKHNGKYKILKTSDASQSFACWYSDVIHEVLPVESGYRCVLTYNLAIQP--GLARPAA-STLGLQKEPLRKTLTTWLR---NPTSYTKHSHLYYILNHEYTQ------------------AAISPHALKAKDYVRVQALRDLTAELPFVVFLALLE--KEEVGIPES----------------------------VDEDEEIDED-----------------AMKMIKMIQTMIIMRMVPIMP---------------------------------W--------------------------------------------------------------------------------------------------------------------------------------------------------------------------------------------------------------------------------------------------------------TCASLVMR------------------------------------------------------------------------------------------------------------------------------------------------------------------------------------------------------------------------------------------------------------------------------------------------------------------------------------------------------------------------------------------------
4782	GC_00000008	ALL_SPLITS	PST_DK0911_1	5298	54	1056	33	0	0.635241375986384	0.633800999969054	0.634520370556997	5298	Chr_3									---------------------------------------------------------------------------------------------------------------------------------------------------------------------------------------------------------------MEGHLTYKARLKAGLNQALATINEIGTFAAWDALPGVLPTGLYVDGVGDVGVPLNPEQLRQLIEMAHRAPLGPGSETPLDDVPAVGNTWEISADRVEFLEPAWQGYIPKLSQLVATKLGIDGSIRLQLDKMVLYGQGAMSKPQIE----------------STERIRGMFGTLMLCLPSICTGGEV-------------------------------------------------------------------------------------------------------------------------------------------------------------------------------------------------------------------------------------------------------------------------------------R----------------------------------------------------------------------------------------------------------------------------------------------------------------------------------------------------------------------------------------------------------------------------------------------------------------------------------------------------------------------------------------------------------------------------------------------------------------------------------------------------------------------------------------------------------------------------------------------------------------------------------------------------------------------
4783	GC_00000008	ALL_SPLITS	PST_DK0911_1	10852	54	1056	33	0	0.635241375986384	0.633800999969054	0.634520370556997	10852	Chr_9			R	General function prediction only	COG3128	Predicted 2-oxoglutarate- and Fe(II)-dependent dioxygenase YbiX (PiuC) (PDB:3DKQ)			---------------------------------------------------------------------------------------------------------------------------------------------------------------------------------------------------------------MEGDTNNIFRLKTDLRNAFKAINNSGTFAGWGALPTTLPAGFLVDGSREFDLPLSEGHVRQLIAKAHQVPSGRADETTTD-----GAVWEVTRDELFFLEPAWQGYLVDLSRQVAAELGVDEPIRLDFHRMLIMETGAMLKPRTD-----------------TERTPGMFGTLVICLPSPYTGGEVVVKHNDECKTLTTSDADQSFACWYSGVTHEVLPVRSGYRCVLTYNLAIRPSHDHTAPAA-SVLDSKKDLLRHTLERWIGDLSSSDSTNVTSHLYHALDQVYPK------------------ATASVDELKGVDFVRIRALQDFARVLPFEFFFAVLE--QQKSGTVQR------------------DRWRYNKRTRCYTDSESYDS-----HHEIENVEDTSSVVKSLRALDGTVIASSYDLSPEFCLVKNPFKGLEAASENYENEGNGEG-SVTH-W-YRRSAIVIVPHV-KLGEYLAN----CTFGPTT-------------------------------DKYERLESPGSKYFDSALRYLSRIRPGPPARMSMLDQIGSLFVSRLSK-------KLKMTDILKSALEYSHFTLFQTVSVHHKGRLPIKFFDWVREWLATVSEADRAEKYQKW-----------------------------IPLLIQGYPSMADSISIIERMSNPTGDDTIIDAAFM---KTWRKDVIRRCVQSFPETNKKPTLSDAGCIVSAIFEVHEEWTTTSALLTSLFDRFPQADATAFLLDVLLRFKSQGQ-AIHRPISDIIELHKRLSSRVFNCQRRLSDIVTSAKAKLTSKPGSRASVESPASTPSASDQEDDASANGSSEPGLVVTPQALLQFACNLNPSTESDAVNSLEQFIQELTAQCVTFSADDMKSLWLPFLYQLIQAQASRSVSLNTTTYQKLAHQFVKHLDNTIIGPYPQ--VGVNFHIPHVDCTCTDCKGLSQFLGDTSQRVGYFRMAEHRRRHLKQQLDGAHIA----CTQETRKGGTAYTLMVTKLKTLQDEVNGWKKRQTELFGALTRHIPQEHLQSLLGAEEAARVQSLAEPQQPATSTVSHHKG-----------------
4784	GC_00000008	ALL_SPLITS	PST_DK0911_1	1308	54	1056	33	0	0.635241375986384	0.633800999969054	0.634520370556997	1308	Chr_4									----------------------------------------------------------------------------------------------------------------------------------------------------------------------------------------------------------------------------------------------------------------------------------------------------------------------------------------------------------------------------------------------------------------------------------------------------------------------------------------------------------------------------------------------------------------------------------------------------------------------------------------------------------MDIGMSLEEDPFLNLKVVREELQVDTGNDGPEATH-W-YRRAALVMIPNK-RLVEYLTS----CSFGGEH-------------------------------------EGH--NNVLSVLSYVSETPSIASFQTPLLDSVSKLYREKSRY----YLSPKTIEALLKAALQHSHHSLFNAVIEKQQDELPIRFFDWANKWLRELPAADRVEKYQSW-----------------------------IPSLIRSYSSAAKRLRAIKRLSGPTDDTARQDEGPKS--KTWAADLIRECETL---------------------------------------------------------------------------------------------------------------------------------------------------------------------------------------------------------------------------------------------------------------------------------------------------------------------------------------------------------------------------------------------------
4785	GC_00000008	ALL_SPLITS	PST_DK0911_1	12207	54	1056	33	0	0.635241375986384	0.633800999969054	0.634520370556997	12207	Chr_2	PF13640.12	2OG-Fe(II) oxygenase superfamily	R	General function prediction only	COG3128	Predicted 2-oxoglutarate- and Fe(II)-dependent dioxygenase YbiX (PiuC) (PDB:3DKQ)			-------------------------------------------------------------------------------------------------------------------------------------------------------------------------------------------------------------MSVRFGYSYLSDLKNNLLEAFDSIVTSGSFAAWGELPTTPPTGLYVEGVGEIGMPLTDESIRKLINKSHQAPFGRRSDTLID--LSVRNTWEINGDQLRFLDPAWTPYLNDISKRVGTFLGIEGPIILELYKMLIYEKGAMFKAHTD-----------------TQRTPGMFGTLIICLPAAHTGGEVVVRHSGEQKTLKTSDASQSFACWYSDVTHEVLPVTSGYRCVLTYNLLGKP--GHTWPAA-IGVDLQKCRLQELLQNWLRDLDIDDSESVPSHIYHALDYEYTE------------------AAISFEVLKAEDFARVQSLQALAGELHFEVFLVLLEYIKQGETEVQP------------------PRNYNKRGKFIEEPEEEEDF------HYIEEVLEETFTVKSLHALDGTIIARDYRFDLDSCLLDDPFEDTTCLKEDFESYQGNWGPSACQ-W-YRRSALVIVPHKKSLTDYLGK----CFKKKSS------------------------------------------NNPSSILGYLAKACSIPSAPKPLLDTLVELFGRKESD---NVLEPETIGNLLKAALRNSLDEIFKTVGNNHQDHLPVQFFDWAKEWLTSLPEADRAEKYTRC-----------------------------IPPLIKGYSSVSKKLITIEKMSDLTLANSVLDPSLTNISKPWAQDLTRQCADDFCKTTPIPTAADGSAVVSAVLNLNETWACTSDRLKSIFGYFPQPQSTAFVLSFLSRLKTLGAISTQHPISKLLELRRSLSSQAFNRERTPSNMIIAARAKTATDSL------------------------------LVVTPQALVQFVCDLEEI-STETNDLVKSFIEALSLQCLKFTAEELRQFWMPFLYQLISTLVIRSINLNNPCYQQLTLHLIRRLDAKTLGKCPQ--AGINPRSPQVNCDCEDCWDLNEFLRDSAVNSIPFKVAKNRRDHIQEIVTKNKLN----CNHYVNNHTRPLTITISKQFTLQRAIREWKDRQKTFYATITDNILPDHLQSLLGIPEFKRIRALAGLPAYIPPPPPTTTDTSSSSTATATQ------
4786	GC_00000008	ALL_SPLITS	PST_DK0911_1	11977	54	1056	33	0	0.635241375986384	0.633800999969054	0.634520370556997	11977	Chr_7	PF13640.12	2OG-Fe(II) oxygenase superfamily	R	General function prediction only	COG3128	Predicted 2-oxoglutarate- and Fe(II)-dependent dioxygenase YbiX (PiuC) (PDB:3DKQ)			----------------------------------------------------------MPDNSNDNTSRNTGDGPSSPPVSDPADDSDLRYDPRLSSNATSDNLHHDTSGHPGGDPSSRPVSDPADDSNILYDPRLSANATSDNLHRDTSCHPGGGPPSRPVSDPADDSNILYDPRLSSNATSDNLHHDTSGHPGGGPPSRPVSDPADDSDLRYKINLETDLAEAFEAITTSGTFAAWEALPTIPPTGLVVDGVGEVPMPMGTEQVRQLIAKSHQAPFGRGSETLVD--VAVRNTWQVNGDQLRFLDPAWQGYLVDLSKRVATSLGIEGPIRTELFKMLIYEKGAMFKPHTD-----------------TEKIPGMFGTMIICLPSAHTGGEVVVTHNGERKILKTSDASQSYACWYSDVTHEVLPVESGYRCVLTYNLAIQP--GFTQPAA-SALGSHKELLRKTLKVWLK--EEHCRFSGFSTRFYALKHEYTQ------------------ASISLPALKAEDFARVQAVRDLTAELPFVAFLALLE--KGDQGFLHP------------------DEDCETDDENVYDDSDLDDG----PHYALEEVEETDYIVKSLHALDGATIAENFPLEMFIFLQEDPFLDLAVTRESFKGHTGNEGPRATH-W-YRRSAVVLIPHE------------------GY-----------------------------------------------------------------------------------------------------HYS-------------------------------------------------------------------------FAAFP-----RSISVATSSR--------------------------------------------------------------------------------------------------------------------------------------------------------------------------------------------------------------------------------------------------------------------------------------------------------------------------------------------------------------------------------------------------------------------------------
4787	GC_00000008	ALL_SPLITS	PST_DK0911_1	12373	54	1056	33	0	0.635241375986384	0.633800999969054	0.634520370556997	12373	Chr_2									---------------------------------------------------------------------------------------------------------------------------------------------------------------------------------------------------------------------------------------------------------------------------------------------------------------------------------------------------------------------------------------MFGAMIICLLSTHTGGKFVVTHNGECKTLKTSDASKYYACWHSDVTHEVLPVESGYQCDVTYNLAIQP--GLTLPAA-SALGSHKELLQKTLKVWLK--EKHSRVFGWSTCYYALKHEYTQ------------------ASISLPALKVEDFARVQAVQDLTAEMAFVAFLVLLE--KGDQGFLSP------------------NEDCDTEDKDVYQCSDLEDG----PHYPLKQVEATDYIVKSIQALDGTTIAASFQLQTHMLLQQELFSDLVVTRDSFKGHTGNEGPQATH-W-YCCSALVLVPKE-VLANYLAH----SIAGYRL-------------------------------------------------------------YRVMLNALNERYDDLEHD------------------------------------------------------------------------------------------------------------------------------------------------------------------------------------------------------------------------------------------------------------------------------------------------------------------------------------------------------------------------------------------------------------------------------------------------------------------------------------------------------------------------------------------------------
4788	GC_00000008	ALL_SPLITS	PST_DK0911_1	5299	54	1056	33	0	0.635241375986384	0.633800999969054	0.634520370556997	5299	Chr_3									-----------------------------------------------------------------------------------------------------------------------------------------------------------------------------------------------------------------------------------------------------------------------------------------------------------------------------------------------------MTQAM-----------------------------CLTTFIIC--------STIITLNRKLLDLKDSRHKE----------------------------------------------------RKTSK----------------------------------------------THLSLERLNARDSSRVLSLQCFSREVPLEIFLALLE--KQEIGPV--------------------NRPYENKRNYNGWDTDSEAS-----YHELDEVEKLIYVVKSLCALDGTVIASNCELDLSSFLVNDPFEGLQASEDP------GCIEAATH-R-TRRWALVIVPRE-KLGEYLAR----CLLNSPRPAKDDTFRAPRPMISDDLPESSDEYDSSESTDVEYPPRYKAKEDCNSALRYLGQLHLGSSAQRSMLDAMCKLYVSTRAS-------KMRIQDLLKVSLQYSHYTLFQTVGVGHRGRLQVEFFE-VKEWLKGLSEADHAEKCRTW-----------------------------IPLLIQGYPSMSEIIGITDILSSTGVYA--RPGAPSSGYSTWAQDSIRRCITHFLETTKEPSASDGELIVSSICGLDGSWQDKSALLTSIVERFPHANATAFLIAILCELKTQAT-SVDLLSAAITELYRSLSSRVFDGQRKLSNIITKSKVKSKFSTK----GVSSRPAWHSHTHEHNIIPILSFNFEIIVTPEALVQFASGLNEM-STDGANVLDPFIHQVILQCDTLSVVDLYDLWIPFFCQLIQVLVSRSVPLDTPIYQKLTREFIRHLNENMIGPYPQ----------------------------------------------------------------------------AHSRSSPDEISQWENRQKGFYRAFIANIHSTHLESLLGADEAGRVLSVASLPPTSTPGLGPGLAHLQGYVMSNPNYRH---
4789	GC_00000008	ALL_SPLITS	PST_DK0911_1	5091	54	1056	33	0	0.635241375986384	0.633800999969054	0.634520370556997	5091	Chr_3			R	General function prediction only	COG3128	Predicted 2-oxoglutarate- and Fe(II)-dependent dioxygenase YbiX (PiuC) (PDB:3DKQ)			---------------------------------------------------------------------------------------------------------------------------------------------------------------------------------------------------------------------------------------------------------------------------------------------------------------------------------------------------------------------------------------MFGTLIICLPSAHAGGEVVVRHNRASMTLKTSDARQSFACWYSDVSHEVLPVRSGYRCVLTYNLATNP--GETSPAA-GALELQKVTLRNTLQRWLRHSADKNATHVPSHFYHILDHEYTE------------------ASMSLEALKARDWARVQALQHLAREYPFEIFLALLE--KQEDGDVEP-------------IHSDLYEDYDSNCHDISQSEAEEKN----GPHEMTDVLETSCTVKSLRKLDGTTIANDYDFDTDFCLVDDPFEQMEFSEEGYEPYMGNSGPSASH-F-YRGSALVMVPRDYRLGNFLAQ----CMSSNSQ-------------------------------------FED---NFNSALSYLKEVFSDPSDPVPLLDAMSTLFESMPKH----AIIRETIPDLLKTALKHNHRKLFKAVGARHHGELPVEFFDWLKRRLNTLPDADRAEKYKTW-----------------------------LPSVIHGYPSVVDRTKIIARMSTNPTGDAAVSDAARTDTVTWARDQMCRCIKTFTEITERPTKTDVDVIMSALVYLDEA--SISTLLTNVFDRFAHAHATAFLLALLSRLKTRAA-AAHPSNSDHVELYRRLSLRVFNRQRKLSDIITSTNERWSHWPP------------------------------LVVSPQDLVQFANDLNDMQSSDGANLLQAFIQEINAQYTTFSTVDMRKFWMPFLYQLIPALVSRSVSLNIPAYQQLTRQFLKHLDDKTLGPCPSAPAGAIARNPQVNCTCADCVELNKFLRTVTERVGRFRVAKPRRTHLEQQITRARIS----CTHTTERGGSPLTLVVVKQYIIQAQVDEWTKRQKELYIAFTRNIQHEHLRSLLGDETAICVRSLAGLRPAATASDHQA-------------------
4790	GC_00000008	ALL_SPLITS	PST_DK0911_1	5325	54	1056	33	0	0.635241375986384	0.633800999969054	0.634520370556997	5325	Chr_3			R	General function prediction only	COG3128	Predicted 2-oxoglutarate- and Fe(II)-dependent dioxygenase YbiX (PiuC) (PDB:3DKQ)			----------------------------------------------------------------------------------------------------------------------------------------------------------------------------------------------------------MGANIDRGNVYYKAKLKADLNQAFEAIDTPGTFAAWQELPTTPPAGLYVDQVGDISMPLSEEQCRNLIAVAHRAPSGCESGTLID-DRHLGNIWEIGADRMDFLEPAWQGYLLSLSQLVVTMLGADGPIRLQLDKMLIYEKGAMSKPQTD-----------------TERTRGMFGTLMICLPSAHKGGEVLAKHNGESVILGNSDATQSFSCWYSDVTHEVLPVQSGYRCVLTYNLATRP--GHTRPTAGTAPDLKRLPLKNTLAKWCEDLANENTRELPSHIYQTVDYKYTKSQARR-------------PSVSLQELNAEDSKRVHTLQRMARDVRFEILLALLE--KVEHGPITRE-----------------YMRKRLRSDYSGSDTMSMAS-----HHDLDKVEETLFGVKSLCALDGTIILSEAMFDPSLCLVGDPFEDLDDSEEEFDE-------SASH-R-FRRWAFVIVPHE-RIGAYLAQGTFLCPEDDDS-------------------LESACDNRFRFLDEKEKLQSPGNNDCDSALRYLEQLSSFPLAPMSMLDAMCIHYVSRRSR-------KLKMVDHLKSALEYCHLTLFQTVAVHHQGRLPLSFFDWAKDWLNKLPAADRIEKYRTW-----------------------------IPLLIEGYPSMAQILSITDKMSNPTGGAAVQDEPPFC-LRTWAQGVIRRCITNFHNTTKQPANTDGKLIATAIFDFEAEWAARSALLTSLVERFPQTDATAFLLAVLRQLKTQAV-AAHRPAVAAKELYRCLSLRVFNHNRKLSNLMTNTKIKPKASHS-----------------WLGDTERYSLETGLEVTPRALVQFFGDVEEM-DTEGDYLLEPLLKEILAQSATFSLPDMEALWMPFLYQLVRDLVYRSISLETPIYQELTQQFIRHFIDAKLGPIPQ------AGNFQVPCSCRDCDHLNKFLRNENQHVMKLAPSKATRQHLVWQLDSARIS----CTHS-----TAHDRITFTKTDSETEIRQWKKRQTEIYSDLTQKIEHNHLISLLGAEEANRMRSLAQPVQGAPSLHHQRMRYP---------------
4791	GC_00000008	ALL_SPLITS	PST_DK0911_1	5421	54	1056	33	0	0.635241375986384	0.633800999969054	0.634520370556997	5421	Chr_3									--------------------------------------------------------------------------------------------MDDHSRQSTRAINHHNNYRKKNNPTDNCGESSR----------------------------------------------------------QIFIDRAPRNSVSDTSDITSSDSDATSDLEYDIDWKEDLTKAFEAIKTPGSFATWGALPKTPPTGLHVDGVGDIAMPLSEGQIRQLIAKAHQPPFDRRSET-------------------------------------------------------------------------------------------------------------------------------------------------------------------------------------------------------------------------------------------------------------------------------------------------------------------------------------------------------------------------------------------------------------------------------------------------------------------------------------------------------------------------------------------------------------------------------------------------------------------------------------------------------------------------------------------------------------------------------------------------------------------------------------------------------------------------------------------------------------------------------------------------------------------------------------------------------------------------------------------------------------------------------------------------------------------------
4792	GC_00000008	ALL_SPLITS	PST_DK0911_2	1306	54	1056	33	0	0.635241375986384	0.633800999969054	0.634520370556997	1306	Chr_5	PF13640.12	2OG-Fe(II) oxygenase superfamily	R	General function prediction only	COG3128	Predicted 2-oxoglutarate- and Fe(II)-dependent dioxygenase YbiX (PiuC) (PDB:3DKQ)			-------------------------------------------------------------------------------------------------MSESDTLNSDASGDSGNGRSDSPGLDPA--------------------------------------------------------------------SDSITDSSHNADPDSSEHLDYEKDLKQDLTEAFEAITNPGTFAAWEALPTTPPAGLHVDGVGDIMLPLGEGQIRQLIDKSHQAPFGRRSETLVD--LSVRKTWEINANQLHFYNPAWQGYLLDLSKRVATSLGIDGPIRLELYKMLIYETGAMFKPHTD-----------------TEKTPGMFGTLIICLPSAHKGGEVVATHNRESKTLKTSDASQSFACWYSDVTHEVLPVKSGYRCVLTYNLAIQP--GLTRPAA-SALDLQKELLRKTLKIWLR---DLTSHDVESHLYYALKHEYTE------------------AAMSLQALKAEDFARVQAVQDLTDELPFAIFLALLE--KQEVGSVPPDWSDRNSYHKRRRYDSDDSDDSDEDDDSDEDDEDDEDG----GTHAMHDVDDTQYAVRSLRALDGSIIANDYDFDMDMCLEEDPFLDLNIADEDYGPDTGNEGREATH-W-YRRATLVIVPYD-NLGEYLSS----CASGKRY-----------------------------------------DKNTHSALSYLGKMCSLESVQVPLLDAIGELCKKKCSK----LLPPEITVDILKAALQHSCYVLFHTVAGRHRGNLPMSFFEWLDEWLNALPVADRVEKSDSL-----------------------------IPSLIRGYPSAAERLKVIDWLSDSRRDVAFPDAAKRT--KSWAEPLIRECITLLIPAPAVPTAVDAEVIVSVVFKIHDTWPNTSALLTSTFDSFRQAHATAFLLDFLTKIKTFGE-AAHIPISHITDLRRSLSVRVFTNERTFVNILTSSN-IWGSQGL------------------------------LLVTPQALVQFACDLEDMGSTHAVNLLHPFMQQLSSCCTIFSTDDLRKFWMPFLYQLISALASRAAVLERAPDQHLTCHLITRLVGQSLGPCPQ--EGINPRSRQVHCTCSDCSELNKFLRDSFQQVARFKVAEARRKHLETELRRAGIL----SCQDIERVGTPLTLVVTKRYTLQQEIDEWKKQEKVIYAALASNIQPEHLASLLGAQDATCIRSKAGLERGVTVSTPMVIDLC---------------
4793	GC_00000008	ALL_SPLITS	PST_DK0911_2	12035	54	1056	33	0	0.635241375986384	0.633800999969054	0.634520370556997	12035	Chr_7	PF13640.12	2OG-Fe(II) oxygenase superfamily	R	General function prediction only	COG3128	Predicted 2-oxoglutarate- and Fe(II)-dependent dioxygenase YbiX (PiuC) (PDB:3DKQ)			------------------------------------------------------------------------------------------------------------------------------------------------------------------------------------------MSDNSGSHPSYDSSPNTSGNISAEHLDYDANLKEDLANAFEAITTPGTFAAWEALPTTPPAGLHVDGVGNIALPLREGQLRQLIAQSHQAPFGRRSQTVID--ESVRKTWEINRNQLRFLNPAWQGYVLDLCKRVATSLGIDGPIRSELYKMLIYEKGAMFKPHTD-----------------TEKTLGMFGTLIICLPSAHTGGEVVVKHNGQCKTLRTSDASQSFACWYSDVTHEVLPVQSGYRCVLTYNLAIQP--DLPRPAA-SALGFQQELLRRTLKIWLR---DLVTCDVESHLYYALEHEYTE------------------AAMSLQALKAEDFARVQGIRDLTAELPFVVFLALLE--KQEEGPVKQDWRGINCYH---------KRRRYQRDDGDANYDKVDDG----RTHVIGYVIDTTHVVKSLHSLDGTIIANDFAFDMKMCIEEDPFLDINVTAEHFQPYTGNEGPEATH-W-YRRATLVIVPYE-SLGEYLSS----CASDHEY-------------------------------------QNI---NTHAALAYFGQMCTLGSVQKPLLDAINDLCRMDSSN----HFSPAIQEDILKAALQHSHYELFQTVGERHKGKLPITFFDWAKEWLDGLPAADRVDKYHSW-----------------------------IPLLIRGYPSIATRLNAIESMSDPADYASVPQTEPRS--APWAAGLVRECIDMLFSATALPTEADASMVVSAIFKINDTWTKTSALLISIYECFPQPQAAAFLLACLSEIKTLGE-AALVPLSDLQKLRRNLSVRIFTRERTPLNIIAASS-HWNSQTR------------------------------PKVTPKALVQFACDLCDMSSTHARDLLQPFIEEISTCSTRFSADDMSKFWMPFLYQLIPALASRGVVLETTPYQNLTRELSVSWLRKTLRSCPE--AGINTRSRQVNCSCADCDDLNEFLQDTCQDVIRFKVAEAGRKHLTRKLVSAGIT--DKCRQHIERIGSPHTLVITKRHTLQQAIDKWERREKKLYADLANNIQPEHLVSLLGADDAVRIRWLAGLR-----------------------------
4794	GC_00000008	ALL_SPLITS	PST_DK0911_2	12037	54	1056	33	0	0.635241375986384	0.633800999969054	0.634520370556997	12037	Chr_7	PF13640.12	2OG-Fe(II) oxygenase superfamily	R	General function prediction only	COG3128	Predicted 2-oxoglutarate- and Fe(II)-dependent dioxygenase YbiX (PiuC) (PDB:3DKQ)			---------------------------------------------------------------------------------------------------------------------------------------------------------------------------------------------------------------MDDILDYQTNLKEDLINAFENIDTPGTFAAWGALPATPPAGLHVDGVGDIAMPLTEEQVRQLIDKSHQAPFGRRSETLVD--VSVRNTWEINGDQLRFLDPAWQSYLLDLSKRVAINLGIEGLIRLDLYKMLIYEKGAMFKPHTD-----------------TERTPGMFGTLIICLPSPHTGGEVVVKHNGECKTLRTSDAKQSFACWYSDVTHEVLPVTSGHRCVLTYNMAIKP--GHTRPAA-SAIESQKEPLRKTLRYWLRDLEKNNSNDVPSYLYHALNHEYTE------------------ATMSLETLKAEDFARVQTLRDLADELPFEIFLTLLE--KEESGTVEADWR---------------SERSHKRGRYDYDDDDDDDGDGNSGHHDIDEICETNYKVKSLRALDGKTIASKYDFDMSFCTEEDPFLPFRT-------------------W-KSPGKIMNRTRVIVLAKYLAK----CASNRTY----------------------------------------CSNTTNPALLYLGKVCSRPTARKPMLDAMSELCKQKSSN----PIPPGTLSHALQASFQHSHFELLKTIAGLQQGHLPLSFFDWVKEWLNKLPLAERTEKYQTW-----------------------------IPLLIHGYPYVAHRVSIIEKVSQSISDPIGTDEAPTGSGKVWAQDLTRQCITHLLESNAIPTSSDGSAIVAAVLSLNETSTNTSALLTSIFDRFPQVQATAFLLAFLAGLKKREA-AAHFPTSENVELRKSFAPRVFNLERTPASIITRAKGKLASETG------------------------------IVVSPQALAKFTCDLADLSSMDGIDLLRPFIEQINANCLKFSAEDMRNVWMPFLYQIIPPLASRSVALSGPSYQQLARQFIKRMDDLTLGACPR--SGINHRSPQVRCGCGSCAQLNAFLQDTSQRVCRFKVAKAHRQHLHQQIDGAGID----CTHTTERVGSPQTLVVTKRYSLQEEITRWKKQQKELYASITNKIQPEHLESLLGPQEAVRVRSLAGVALVAAGSS----------------------
4795	GC_00000008	ALL_SPLITS	PST_DK0911_2	12036	54	1056	33	0	0.635241375986384	0.633800999969054	0.634520370556997	12036	Chr_7			R	General function prediction only	COG3128	Predicted 2-oxoglutarate- and Fe(II)-dependent dioxygenase YbiX (PiuC) (PDB:3DKQ)			---------------------------------------------------------------------------------------------------------------------------------------------------------------------------------------------------------------------------------------------------------------------------------------------------------------------------------------------------------------------------------------MFGTLIICLPSAHTGGEVVVKHNGQCKTLRTSDASQSFACWYSDVTHEVLPVQSGYRCVLTYNLAIQP--DLPRPAA-SALGFQQELLRRTLKIWLR---DLVTCDVESHLYYALEHEYTE------------------AAMSLQALKAEDFARVQGIRDLTAELPFVVFLALLE--KQEEGPVKQDWRGINCYH---------KRRRYQRDDGDANYDKVDDG----RTHVIGYVIDTTHVVKSLHSLDGTIIANDFAFDMKMCIEEDPFLDINVTAEHFQPYTGNEGPEATH-W-YRRATLVIVPYE-SLGEYLSS----CASDHEY-------------------------------------QNI---NTHAALAYFGQMCTLGSVQKPLLDAINDLCRMDSSN----HFSPAIQEDILKAALQHSHYELFQTVGERHKGKLPITFFDWAKEWLDGLPAADRVDKYHSW-----------------------------IPLLIRGYPSIATRLNAIESMSDPADYASVPQTEPRS--APWAAGLVRECIDMLFSATALPTEADASMVVSAIFKINDTWTKTSALLISIYECFPQPQAAAFLLACLSEIKTLGE-AALVPLSDLQKLRRNLSVRIFTRERTPLNIIAASS-HWNSQTR------------------------------PKVTPKALVQFACDLCDMSSTHARDLLQPFIEEISTCSTRFSADDMSKFWMPFLYQLIPALASRGVVLETTPYQNLTRELSVSWLRKTLRSCPE--AGINTRSRQVNCSCADCDDLNEFLQDTCQDVIRFKVAEAGRKHLTRKLVSAGIT--DKCRQHIERIGSPHTLVITKRHTLQQAIDKWERREKKLYADLANNIQPEHLVSLLGADDAVRIRWLAGLR-----------------------------
4796	GC_00000008	ALL_SPLITS	PST_DK0911_2	5092	54	1056	33	0	0.635241375986384	0.633800999969054	0.634520370556997	5092	Chr_1	PF13640.12	2OG-Fe(II) oxygenase superfamily	R	General function prediction only	COG3128	Predicted 2-oxoglutarate- and Fe(II)-dependent dioxygenase YbiX (PiuC) (PDB:3DKQ)			---------------------------------------------------------------------------------------------------------------------------------------------------------------------------------------------------------------MELNRNYEANLKADFLEGFEAITNPGSFAAWEELPTTPPAGLSVDGVGQIAMPLGEGQIRQLIAKAHQAPYGHRSETLVD--LSVRNTWEINGDQLSFLNPAWQGYLLKLSKTVARKLGIDGPIRVELYKMLIYETGAMFKPHTD-----------------TEKTPGMFGTLIICLPSAHAGGEVVVRHNRASMTLKTSDARQSFACWYSDVSHEVLPVRSGYRCVLTYNLATNP--GETSPAA-GALELQKVTLRNTLQRWLRHSADKNATHVPSHFYHILDHEYTE------------------ASMSLEALKARDWARVQALQHLAREYPFEIFLALLE--KQEDGDVEP-------------IHSDLYEDYDSNCHDISQSEAEEKN----GPHEMTDVLETSCTVKSLRKLDGTTIANDYDFDTDFCLVDDPFEQMEFSEEGYEPYMGNSGPSASH-F-YRGSALVMVPRDYRLGNFLAQ----CMSSNSQ-------------------------------------FED---NFNSALSYLKEVFSDPSDPVPLLDAMSTLFESMPKH----AIIRETIPDLLKTALKHNHRKLFKAVGARHHGELPVEFFDWLKRRLNTLPDADRAEKYKTW-----------------------------LPSVIHGYPSVVDRTKIIARMSTNPTGDAAVSDAARTDTVTWARDQMCRCIKTFTEITERPTKTDVDVIMSALVYLDEA--SISTLLTNVFDRFAHAHATAFLLALLSRLKTRAA-AAHPSNSDHVELYRRLSLRVFNRQRKLSDIITSTNERWSHWPP------------------------------LVVSPQDLVQFANDLNDMQSSDGANLLQAFIQEINAQYTTFSTVDMRKFWMPFLYQLIPALVSRSVSLNIPAYQQLTRQFLKHLDDKTLGPCPSAPAGAIARNPQVNCTCADCVELNKFLRTVTERVGRFRVAKPRRTHLEQQITRARIS----CTHTTERGGSPLTLVVVKQYIIQAQVDEWTKRQKELYIAFTRNIQHEHLRSLLGDETAICVRSLAGLRPAATASDHQA-------------------
4797	GC_00000008	ALL_SPLITS	PST_DK0911_2	8286	54	1056	33	0	0.635241375986384	0.633800999969054	0.634520370556997	8286	Chr_10	PF13640.12	2OG-Fe(II) oxygenase superfamily							------------------------------------------------------------------------------------------------------------------------------------------------------------------------------------MSDSLDQHTLNNPADTPSDRVDSDDSIDDCQLHYDTNLKEDLARAFRAIAIPGTFAAWQELPTIPPTGLHVDGIGKIEMPLHEAQVRLLIDKSHQAPSGRRSEALVD--ASVCNTWEIDGDQLQFHDPAWHAYLLELTKSAATSLGINVLIRSELKKMLIYERGGSFEPHSK--------------NVKTGKNPDVLGTLIICLPSAHTGGEVIVDHNGERKRLNTSNTRQSFACWYSDVTHEVLRIKSGYRCVLTYNLAIQP--GPTWSAA-SANDLQKHLLRKTLKTWLR---DTTCSNTQSHLYSALQYQYPE------------------TAISLNVLEAEDFVRVQAIRDVTVELPFVIFLALLE--KREHGSLDQ------------------------DGDYDSDSDYQDDC----GTHVIDQVLLTRYAVKSLHALDGTTIAKDFDIDMDMCLEEDPFLNTRVAREHYEPNPGNRGPAATH-W-YRRAALVIVPNG-SLAKYLAQ----CSSGSRY---------------------------------------QNNSNTHSVLSYLEQTSLLGSVQKPLLDAISELCKKDSSH----YLSPVMMVDILKAALQHSHWVLFHTVGGRHQGNLPISFFDWAKEWLDSLPAADRAEKYRSW-----------------------------IPSLIRSYPYAADRLRVIHRMSDLIVNADIPDEEVL---DLLYRTQKKMVIKIWEGTVNNAT------------------------------------------------------------------------------------------------------------------------------------------------------------------------------------------------------------------------------------------------------------------------------------------------------------------------------------------------------------------------------------------
4798	GC_00000008	ALL_SPLITS	PST_DK0911_2	12032	54	1056	33	0	0.635241375986384	0.633800999969054	0.634520370556997	12032	Chr_7	PF13640.12	2OG-Fe(II) oxygenase superfamily	R	General function prediction only	COG3128	Predicted 2-oxoglutarate- and Fe(II)-dependent dioxygenase YbiX (PiuC) (PDB:3DKQ)			---------------------------------------------------------------------------------------MYLPSLFGHGWPVEDVRPTTQAQLRKRWPYTKRHLNAA---HELFAS-------------------------------------------STISSIMNSDQSTSGDAVDSPSSRPVSNPVDDSDLRYKISFKTDLAEAFEAITTSGTYAAWEALPTTPPTGLVVDGVGEIAMPMGTEQVRQLIAKSHQAPFGRRSKTLVD--VSVRNTWQVNGDQLRFLDPAWQGYLVDLSKCVATNLGIEGPIRTELYKMLIYEQGAMFKPHTD-----------------TEKIPGMFGTMIICLPSAHTGGEVVVTHNGERKILKTSDASQSYACWYSDVTHEVLPVTSGYRCVLTYNLAIQP--GFTQPAA-SALGSHKELLRKTLKVWLK--EEHYRRGGWSTRFYALKHEYTQ------------------ASISLPALKAEDFARVQAVHDLTAELPFVAFLALLE--KGDQGFLHP------------------DEDCDTEDENVYDDSDLDDG----PHYVLEEVEAMDYIVKSLHALDSTTIAENFPLEMFMLLQQDPFLDLAVTRESFQGHTGNEGPRATH-W-YRRSAVVLIPHE-GLADYLAR----CITGHAY-------------------------------------HAPSEENIHSVLSYLGKMSSLASFQKPVLDALNEEYNHWDHG----RFHPP-MKDILTVALRYSHYELFKTVGGKHRGGLPANFFRWAKRWLNTLPAADRAEKYNSW-----------------------------IPLLIRGFPSKYKRRDIIKIMSSRTGVAAVADGEPRS--DAWAEDLIRECGNL---------------------------------------------------------------------------------------------------------------------------------------------------------------------------------------------------------------------------------------------------------------------------------------------------------------------------------------------------------------------------------------------------
4799	GC_00000008	ALL_SPLITS	PST_DK0911_2	12034	54	1056	33	0	0.635241375986384	0.633800999969054	0.634520370556997	12034	Chr_7	PF13640.12	2OG-Fe(II) oxygenase superfamily	R	General function prediction only	COG3128	Predicted 2-oxoglutarate- and Fe(II)-dependent dioxygenase YbiX (PiuC) (PDB:3DKQ)			-------------------------------------------------------------------------------------------------------------------------------------------------------------------------------------MPDNSPDNTSGNPGDGPSPRQVSDLLDDSDLGYDTNLRKDLTKAFETITTPGTFAAWEALPTTPPTGLHVDGIGEIAMPLGEEQVRQLIEKSHQAPYGRRSETLVD--VSVRNTWQINGDQLSFHDPAWQAYLLDLSKRVATSLGINGPIQAELYKMLIYEKGAMFKPHTD-----------------TEKIPGMFGTMIICLPSAHTGGEVVVTHNGECKTLKTSDASQSYACWYSDVTHEVLPVKSGYRCVLTFNLAIQP--GLAQPAA-SVLGSHKELLRKTLKTWLK---DPASCNEDTHLYYALDHEYTQ------------------ASISIGALKAEDFARVQAAQDLTAELPFVVFLALLE--KGDTGDLDS------------------DDGYITNDENIYEYPISGDG----PQYTLAPGYYSHYDVRSLHALDGTTIAGNFDFNIDMCLQEDPFLDLAVTRESFQGHTGNDGPEATH-W-YRRSALLMIPKG-SLANYLAD----CSAGDAY-------------------------------------HEDKKRNILSVLSYLGKTPSLAPLSNPVLDALNETYKKESTQGYNIILSKSAIKDVLQAALQHSHYELFQTVGGDHYGELPTNFFGWAKK------------------------------------------------------------------------------------------------------------------------------------------------------------------------------------------------------------------------------------------------------------------------------------------------------------------------------------------------------------------------------------------------------------------------------------------------------------------------------------------------------
4800	GC_00000008	ALL_SPLITS	PST_DK0911_2	1305	54	1056	33	0	0.635241375986384	0.633800999969054	0.634520370556997	1305	Chr_5			R	General function prediction only	COG3128	Predicted 2-oxoglutarate- and Fe(II)-dependent dioxygenase YbiX (PiuC) (PDB:3DKQ)			-------------------------------------------------------------------------------------------------MQESQGQFTNSTWPTG-----------------------------------------------------------------------SMTFVSHGNPRDGRPDGPDADPAADSHLRYNINLKQDMIKSLEAITNPGTFAAWEALPTTPPAGLHVDGVGDIVLPLGEGQIRQLIDKSHQAPFGRRSETLID--VSVRNTRQINGDQLSFLDPAWQAYLLDISKKAATSLGIDGPIQAELHKMLIYEKGAMFKVHTD-----------------TE------------------------------KILKTSDASQSFACWYSDVIHEVLPVESGYRCVLTYNLAIQP--GLARPAA-STLGLQKEPLRKTLTTWLR---NLTSSAEHSHLYYILDHEYTQ------------------AAISPNGLKAEDYVRVQALRDLTAELPFEVFLALLE--KRDEGVPLE---------------------------GVSDYNEN-------GADIAMDVSRTCHEVNSLYALDGIPIASSFGMNIDMSLEEDPFLNLNVVREELKVDTGNDGPEATH-W-YRRAALVMIPHK-SLVNYLAR----CASGDGH---------------------------------------EDRNNVLSVLSYVSKTPSFASIQEPLLDSICELYREKYDY----YLCPKTIEAYLKASLQYSHRSLLETVIGSQQDKLPISFFDWANKWLKELPAADRVEMYESW-----------------------------IPSIIRSYSYADGRLSAIERLSGPTADAASQDEGPES--ETWAKALIHECETL---------------------------------------------------------------------------------------------------------------------------------------------------------------------------------------------------------------------------------------------------------------------------------------------------------------------------------------------------------------------------------------------------
4801	GC_00000008	ALL_SPLITS	PST_DK0911_2	1307	54	1056	33	0	0.635241375986384	0.633800999969054	0.634520370556997	1307	Chr_5	PF13640.12	2OG-Fe(II) oxygenase superfamily	R	General function prediction only	COG3128	Predicted 2-oxoglutarate- and Fe(II)-dependent dioxygenase YbiX (PiuC) (PDB:3DKQ)			-------------------------------------------------------------------------------------------------MSKSDTLNSDASGDSGNGRSGSPGLDPP--------------------------------------------------------------------SDSIADASHNPDPDSSEHLDYDNDLKQDMTKALEAITNPGTFALWEALPTTPPAGLHVDGVGDIMLPLGEGQIRQLIDKSHQAPFGRRSETLID--VSVRNTWQINGDQLSFLDPAWQAYLLDISKKVATSLGIDGPIQAELHKMLIYEKGAMFKVHTD-----------------TEKIPGMFGTLIICLPSAHTGGEVVVKHNGKYKILKTSDASQSFACWYSDVIHEVLPVESGYRCVLTYNLAIQP--GLARPAA-STLGLQKEPLRKTLTTWLR---NPTSYTKHSHLYYILNHEYTQ------------------AAISPHALKAKDYVRVQALRDLTAELPFVVFLALLE--KEEVGIPES----------------------------VDEDEEIDED-----------------AMKMIKMIQTMIIMRMVPIMP---------------------------------W--------------------------------------------------------------------------------------------------------------------------------------------------------------------------------------------------------------------------------------------------------------TCASLVMR------------------------------------------------------------------------------------------------------------------------------------------------------------------------------------------------------------------------------------------------------------------------------------------------------------------------------------------------------------------------------------------------
4802	GC_00000008	ALL_SPLITS	PST_DK0911_2	5305	54	1056	33	0	0.635241375986384	0.633800999969054	0.634520370556997	5305	Chr_1									---------------------------------------------------------------------------------------------------------------------------------------------------------------------------------------------------------------MEGHLTYKARLKAGLNQALATINEIGTFAAWDALPGVLPTGLYVDGVGDVGVPLNPEQLRQLIEMAHRAPLGPGSETPLDDVPAVGNTWEISADRVEFLEPAWQGYIPKLSQLVATKLGIDGSIRLQLDKMVLYGQGAMSKPQIE----------------STERIRGMFGTLMLCLPSICTGGEV-------------------------------------------------------------------------------------------------------------------------------------------------------------------------------------------------------------------------------------------------------------------------------------R----------------------------------------------------------------------------------------------------------------------------------------------------------------------------------------------------------------------------------------------------------------------------------------------------------------------------------------------------------------------------------------------------------------------------------------------------------------------------------------------------------------------------------------------------------------------------------------------------------------------------------------------------------------------
4803	GC_00000008	ALL_SPLITS	PST_DK0911_2	10884	54	1056	33	0	0.635241375986384	0.633800999969054	0.634520370556997	10884	Chr_8			R	General function prediction only	COG3128	Predicted 2-oxoglutarate- and Fe(II)-dependent dioxygenase YbiX (PiuC) (PDB:3DKQ)			---------------------------------------------------------------------------------------------------------------------------------------------------------------------------------------------------------------MEGDTNNIFRLKTDLRNAFKAINNSGTFAGWGALPTTLPAGFLVDGSREFDLPLSEGHVRQLIAKAHQVPSGRADETTTD-----GAVWEVTRDELFFLEPAWQGYLVDLSRQVAAELGVDEPIRLDFHRMLIMETGAMLKPRTD-----------------TERTPGMFGTLVICLPSPYTGGEVVVKHNDECKTLTTSDADQSFACWYSGVTHEVLPVRSGYRCVLTYNLAIRPSHDHTAPAA-SVLDSKKDLLRHTLERWIGDLSSSDSTNVTSHLYHALDQVYPK------------------ATASVDELKGVDFVRIRALQDFARVLPFEFFFAVLE--QQKSGTVQR------------------DRWRYNKRTRCYTDSESYDS-----HHEIENVEDTSSVVKSLRALDGTVIASSYDLSPEFCLVKNPFKGLEAASENYENEGNGEG-SVTH-W-YRRSAIVIVPHV-KLGEYLAN----CTFGPTT-------------------------------DKYERLESPGSKYFDSALRYLSRIRPGPPARMSMLDQIGSLFVSRLSK-------KLKMTDILKSALEYSHFTLFQTVSVHHKGRLPIKFFDWVREWLATVSEADRAEKYQKW-----------------------------IPLLIQGYPSMADSISIIERMSNPTGDDTIIDAAFM---KTWRKDVIRRCVQSFPETNKKPTLSDAGCIVSAIFEVHEEWTTTSALLTSLFDRFPQADATAFLLDVLLRFKSQGQ-AIHRPISDIIELHKRLSSRVFNCQRRLSDIVTSAKAKLTSKPGSRASVESPASTPSASDQEDDASANGSSEPGLVVTPQALLQFACNLNPSTESDAVNSLEQFIQELTAQCVTFSADDMKSLWLPFLYQLIQAQASRSVSLNTTTYQKLAHQFVKHLDNTIIGPYPQ--VGVNFHIPHVDCTCTDCKGLSQFLGDTSQRVGYFRMAEHRRRHLKQQLDGAHIA----CTQETRKGGTAYTLMVTKLKTLQDEVNGWKKRQTELFGALTRHIPQEHLQSLLGAEEAARVQSLAEPQQPATSTVSHHKG-----------------
4804	GC_00000008	ALL_SPLITS	PST_DK0911_2	1308	54	1056	33	0	0.635241375986384	0.633800999969054	0.634520370556997	1308	Chr_5									----------------------------------------------------------------------------------------------------------------------------------------------------------------------------------------------------------------------------------------------------------------------------------------------------------------------------------------------------------------------------------------------------------------------------------------------------------------------------------------------------------------------------------------------------------------------------------------------------------------------------------------------------------MDIGMSLEEDPFLNLKVVREELQVDTGNDGPEATH-W-YRRAALVMIPNK-RLVEYLTS----CSFGGEH-------------------------------------EGH--NNVLSVLSYVSETPSIASFQTPLLDSVSKLYREKSRY----YLSPKTIEALLKAALQHSHHSLFNAVIEKQQDELPIRFFDWANKWLRELPAADRVEKYQSW-----------------------------IPSLIRSYSSAAKRLRAIKRLSGPTDDTARQDEGPKS--KTWAADLIRECETL---------------------------------------------------------------------------------------------------------------------------------------------------------------------------------------------------------------------------------------------------------------------------------------------------------------------------------------------------------------------------------------------------
4805	GC_00000008	ALL_SPLITS	PST_DK0911_2	12261	54	1056	33	0	0.635241375986384	0.633800999969054	0.634520370556997	12261	Chr_4	PF13640.12	2OG-Fe(II) oxygenase superfamily	R	General function prediction only	COG3128	Predicted 2-oxoglutarate- and Fe(II)-dependent dioxygenase YbiX (PiuC) (PDB:3DKQ)			-------------------------------------------------------------------------------------------------------------------------------------------------------------------------------------------------------------MSVRFGYSYLSDLKNNLLEAFDSIVTSGSFAAWGELPTTPPTGLYVEGVGEIGMPLTDESIRKLINKSHQAPFGRRSDTLID--LSVRNTWEINGDQLRFLDPAWTPYLNDISKRVGTFLGIEGPIILELYKMLIYEKGAMFKAHTD-----------------TQRTPGMFGTLIICLPAAHTGGEVVVRHSGEQKTLKTSDASQSFACWYSDVTHEVLPVTSGYRCVLTYNLLGKP--GHTWPAA-IGVDLQKCRLQELLQNWLRDLDIDDSESVPSHIYHALDYEYTE------------------AAISFEVLKAEDFARVQSLQALAGELHFEVFLVLLEYIKQGETEVQP------------------PRNYNKRGKFIEEPEEEEDF------HYIEEVLEETFTVKSLHALDGTIIARDYRFDLDSCLLDDPFEDTTCLKEDFESYQGNWGPSACQ-W-YRRSALVIVPHKKSLTDYLGK----CFKKKSS------------------------------------------NNPSSILGYLAKACSIPSAPKPLLDTLVELFGRKESD---NVLEPETIGNLLKAALRNSLDEIFKTVGNNHQDHLPVQFFDWAKEWLTSLPEADRAEKYTRC-----------------------------IPPLIKGYSSVSKKLITIEKMSDLTLANSVLDPSLTNISKPWAQDLTRQCADDFCKTTPIPTAADGSAVVSAVLNLNETWACTSDRLKSIFGYFPQPQSTAFVLSFLSRLKTLGAISTQHPISKLLELRRSLSSQAFNRERTPSNMIIAARAKTATDSL------------------------------LVVTPQALVQFVCDLEEI-STETNDLVKSFIEALSLQCLKFTAEELRQFWMPFLYQLISTLVIRSINLNNPCYQQLTLHLIRRLDAKTLGKCPQ--AGINPRSPQVNCDCEDCWDLNEFLRDSAVNSIPFKVAKNRRDHIQEIVTKNKLN----CNHYVNNHTRPLTITISKQFTLQRAIREWKDRQKTFYATITDNILPDHLQSLLGIPEFKRIRALAGLPAYIPPPPPTTTDTSSSSTATATQ------
4806	GC_00000008	ALL_SPLITS	PST_DK0911_2	12027	54	1056	33	0	0.635241375986384	0.633800999969054	0.634520370556997	12027	Chr_7	PF13640.12	2OG-Fe(II) oxygenase superfamily	R	General function prediction only	COG3128	Predicted 2-oxoglutarate- and Fe(II)-dependent dioxygenase YbiX (PiuC) (PDB:3DKQ)			----------------------------------------------------------MPDNSNDNTSRNTGDGPSSPPVSDPADDSDLRYDPRLSSNATSDNLHHDTSGHPGGDPSSRPVSDPADDSNILYDPRLSANATSDNLHRDTSCHPGGGPPSRPVSDPADDSNILYDPRLSSNATSDNLHHDTSGHPGGGPPSRPVSDPADDSDLRYKINLETDLAEAFEAITTSGTFAAWEALPTIPPTGLVVDGVGEVPMPMGTEQVRQLIAKSHQAPFGRGSETLVD--VAVRNTWQVNGDQLRFLDPAWQGYLVDLSKRVATSLGIEGPIRTELFKMLIYEKGAMFKPHTD-----------------TEKIPGMFGTMIICLPSAHTGGEVVVTHNGERKILKTSDASQSYACWYSDVTHEVLPVESGYRCVLTYNLAIQP--GFTQPAA-SALGSHKELLRKTLKVWLK--EEHCRFSGFSTRFYALKHEYTQ------------------ASISLPALKAEDFARVQAVRDLTAELPFVAFLALLE--KGDQGFLHP------------------DEDCETDDENVYDDSDLDDG----PHYALEEVEETDYIVKSLHALDGATIAENFPLEMFIFLQEDPFLDLAVTRESFKGHTGNEGPRATH-W-YRRSAVVLIPHE------------------GY-----------------------------------------------------------------------------------------------------HYS-------------------------------------------------------------------------FAAFP-----RSISVATSSR--------------------------------------------------------------------------------------------------------------------------------------------------------------------------------------------------------------------------------------------------------------------------------------------------------------------------------------------------------------------------------------------------------------------------------
4807	GC_00000008	ALL_SPLITS	PST_DK0911_2	12431	54	1056	33	0	0.635241375986384	0.633800999969054	0.634520370556997	12431	Chr_4									---------------------------------------------------------------------------------------------------------------------------------------------------------------------------------------------------------------------------------------------------------------------------------------------------------------------------------------------------------------------------------------MFGAMIICLLSTHTGGKFVVTHNGECKTLKTSDASKYYACWHSDVTHEVLPVESGYQCDVTYNLAIQP--GLTLPAA-SALGSHKELLQKTLKVWLK--EKHSRVFGWSTCYYALKHEYTQ------------------ASISLPALKVEDFARVQAVQDLTAEMAFVAFLVLLE--KGDQGFLSP------------------NEDCDTEDKDVYQCSDLEDG----PHYPLKQVEATDYIVKSIQALDGTTIAASFQLQTHMLLQQELFSDLVVTRDSFKGHTGNEGPQATH-W-YCCSALVLVPKE-VLANYLAH----SIAGYRL-------------------------------------YRC---------------------SMPLMSAM-----------------------------------------------------------------------------------------------------------------------------------------------MIWSTTDSIRQ------------------------------------------------------------------------------------------------------------------------------------------------------------------------------------------------------------------------------------------------------------------------------------------------------------------------------------------------------------------------------------------------------
4808	GC_00000008	ALL_SPLITS	PST_DK0911_2	5306	54	1056	33	0	0.635241375986384	0.633800999969054	0.634520370556997	5306	Chr_1									-----------------------------------------------------------------------------------------------------------------------------------------------------------------------------------------------------------------------------------------------------------------------------------------------------------------------------------------------------MTQAM-----------------------------CLTTFIIC--------STIITLNRKLLDLKDSRHKE----------------------------------------------------RKTSK----------------------------------------------THLSLERLNARDSSRVLSLQCFSREVPLEIFLALLE--KQEIGPVNR--------------------PYENKRNYNGWDTDSEAS-----YHELDEVEKLIYVVKSLCALDGTVIASNCELDLSSFLVNDPFEGLQASEDP------GCIEAATH-R-TRRWALVIVPRE-KLGEYLAR----CLLNSPRPAKDDTFRAPRPMISDDLPESSDEYDSSESTDVEYPPRYKAKEDCNSALRYLGQLHLGSSAQRSMLDAMCKLYVSTRAS-------KMRIQDLLKVSLQYSHYTLFQTVGVGHRGRLQVEFFE-VKEWLKGLSEADHAEKCRTW-----------------------------IPLLIQGYPSMSEIIGITDILSSTGVYA--RPGAPSSGYSTWAQDSIRRCITHFLETTKEPSASDGELIVSSICGLDGSWQDKSALLTSIVERFPHANATAFLIAILCELKTQAT-SVDLLSAAITELYRSLSSRVFDGQRKLSNIITKSKVKSKFSTK----GVSSRPAWHSHTHEHNIIPILSFNFEIIVTPEALVQFASGLNEM-STDGANVLDPFIHQVILQCDTLSVVDLYDLWIPFFCQLIQVLVSRSVPLDTPIYQKLTREFIRHLNENMIGPYPQ----------------------------------------------------------------------------AHSRSSPDEISQWENRQKGFYRAFIANIHSTHLESLLGADEAGRVLSVASLPPTSTPGLGPGLAHLQGYVMSNPNYRH---
4809	GC_00000008	ALL_SPLITS	PST_DK0911_2	5093	54	1056	33	0	0.635241375986384	0.633800999969054	0.634520370556997	5093	Chr_1			R	General function prediction only	COG3128	Predicted 2-oxoglutarate- and Fe(II)-dependent dioxygenase YbiX (PiuC) (PDB:3DKQ)			---------------------------------------------------------------------------------------------------------------------------------------------------------------------------------------------------------------------------------------------------------------------------------------------------------------------------------------------------------------------------------------MFGTLIICLPSAHAGGEVVVRHNRASMTLKTSDARQSFACWYSDVSHEVLPVRSGYRCVLTYNLATNP--GETSPAA-GALELQKVTLRNTLQRWLRHSADKNATHVPSHFYHILDHEYTE------------------ASMSLEALKARDWARVQALQHLAREYPFEIFLALLE--KQEDGDVEP-------------IHSDLYEDYDSNCHDISQSEAEEKN----GPHEMTDVLETSCTVKSLRKLDGTTIANDYDFDTDFCLVDDPFEQMEFSEEGYEPYMGNSGPSASH-F-YRGSALVMVPRDYRLGNFLAQ----CMSSNSQ-------------------------------------FED---NFNSALSYLKEVFSDPSDPVPLLDAMSTLFESMPKH----AIIRETIPDLLKTALKHNHRKLFKAVGARHHGELPVEFFDWLKRRLNTLPDADRAEKYKTW-----------------------------LPSVIHGYPSVVDRTKIIARMSTNPTGDAAVSDAARTDTVTWARDQMCRCIKTFTEITERPTKTDVDVIMSALVYLDEA--SISTLLTNVFDRFAHAHATAFLLALLSRLKTRAA-AAHPSNSDHVELYRRLSLRVFNRQRKLSDIITSTNERWSHWPP------------------------------LVVSPQDLVQFANDLNDMQSSDGANLLQAFIQEINAQYTTFSTVDMRKFWMPFLYQLIPALVSRSVSLNIPAYQQLTRQFLKHLDDKTLGPCPSAPAGAIARNPQVNCTCADCVELNKFLRTVTERVGRFRVAKPRRTHLEQQITRARIS----CTHTTERGGSPLTLVVVKQYIIQAQVDEWTKRQKELYIAFTRNIQHEHLRSLLGDETAICVRSLAGLRPAATASDHQA-------------------
4810	GC_00000008	ALL_SPLITS	PST_DK0911_2	5331	54	1056	33	0	0.635241375986384	0.633800999969054	0.634520370556997	5331	Chr_1			R	General function prediction only	COG3128	Predicted 2-oxoglutarate- and Fe(II)-dependent dioxygenase YbiX (PiuC) (PDB:3DKQ)			----------------------------------------------------------------------------------------------------------------------------------------------------------------------------------------------------------MGANIDRGNVYYKAKLKADLNQAFEAIDTPGTFAAWQELPTTPPAGLYVDQVGDISMPLSEEQCRNLIAVAHRAPSGCESGTLID-DRHLGNIWEIGADRMDFLEPAWQGYLLSLSQLVVTMLGADGPIRLQLDKMLIYEKGAMSKPQTD-----------------TERTRGMFGTLMICLPSAHKGGEVLAKHNGESVILGNSDATQSFSCWYSDVTHEVLPVQSGYRCVLTYNLATRP--GHTRPTAGTAPDLKRLPLKNTLAKWCEDLANENTRELPSHIYQTVDYKYTKSQARR-------------PSVSLQELNAEDSKRVHTLQRMARDVRFEILLALLE--KVEHGPITRE-----------------YMRKRLRSDYSGSDTMSMAS-----HHDLDKVEETLFGVKSLCALDGTIILSEAMFDPSLCLVGDPFEDLDDSEEEFDE-------SASH-R-FRRWAFVIVPHE-RIGAYLAQGTFLCPEDDDS-------------------LESACDNRFRFLDEKEKLQSPGNNDCDSALRYLEQLSSFPLAPMSMLDAMCIHYVSRRSR-------KLKMVDHLKSALEYCHLTLFQTVAVHHQGRLPLSFFDWAKDWLNKLPAADRIEKYRTW-----------------------------IPLLIEGYPSMAQILSITDKMSNPTGGAAVQDEPPFC-LRTWAQGVIRRCITNFHNTTKQPANTDGKLIATAIFDFEAEWAARSALLTSLVERFPQTDATAFLLAVLRQLKTQAV-AAHRPAVAAKELYRCLSLRVFNHNRKLSNLMTNTKIKPKASHS-----------------WLGDTERYSLETGLEVTPRALVQFFGDVEEM-DTEGDYLLEPLLKEILAQSATFSLPDMEALWMPFLYQLVRDLVYRSISLETPIYQELTQQFIRHFIDAKLGPIPQ------AGNFQVPCSCRDCDHLNKFLRNENQHVMKLAPSKATRQHLVWQLDSARIS----CTHS-----TAHDRITFTKTDSETEIRQWKKRQTEIYSDLTQKIEHNHLISLLGAEEANRMRSLAQPVQGAPSLHHQRMRYP---------------
4811	GC_00000008	ALL_SPLITS	PST_DK0911_2	5428	54	1056	33	0	0.635241375986384	0.633800999969054	0.634520370556997	5428	Chr_1									--------------------------------------------------------------------------------------------MDDHSRQSTRAINHHNNYRKKNNPTDNCGESSR----------------------------------------------------------QIFIDRAPRNSVSDTSDITSSDSDATSDLEYDIDWKEDLTKAFEAIKTPGSFATWGALPKTPPTGLHVDGVGDIAMPLSEGQIRQLIAKAHQPPFDRRSET-------------------------------------------------------------------------------------------------------------------------------------------------------------------------------------------------------------------------------------------------------------------------------------------------------------------------------------------------------------------------------------------------------------------------------------------------------------------------------------------------------------------------------------------------------------------------------------------------------------------------------------------------------------------------------------------------------------------------------------------------------------------------------------------------------------------------------------------------------------------------------------------------------------------------------------------------------------------------------------------------------------------------------------------------------------------------
4812	GC_00000008	ALL_SPLITS	PST_SWS484_1	4041	54	1056	33	0	0.635241375986384	0.633800999969054	0.634520370556997	4041	Chr_5	PF13640.12	2OG-Fe(II) oxygenase superfamily	R	General function prediction only	COG3128	Predicted 2-oxoglutarate- and Fe(II)-dependent dioxygenase YbiX (PiuC) (PDB:3DKQ)			-------------------------------------------------------------------------------------------------MSESDTLNSDASGDSGNGRSDSPGLDPA--------------------------------------------------------------------SDSITDSSHNADPDSSEHLDYEKDLKQDLTEAFEAITNPGTFAAWEALPTTPPAGLHVDGVGDIMLPLGEGQIRQLIDKSHQAPFGRRSETLVD--LSVRKTWEINANQLHFYNPAWQGYLLDLSKRVATSLGIDGPIRLELYKMLIYETGAMFKPHTD-----------------TEKTPGMFGTLIICLPSAHKGGEVVATHNRESKTLKTSDASQSFACWYSDVTHEVLPVKSGYRCVLTYNLAIQP--GLTRPAA-SALDLQKELLRKTLKIWLR---DLTSHDVESHLYYALKHEYTE------------------AAMSLQALKAEDFARVQAVQDLTDELPFAIFLALLE--KQEVGSVPPDWSDRNSYHKRRRYDSDDSDDSDEDDDSDEDDEDDEDG----GTHAMHDVDDTQYAVRSLRALDGSIIANDYDFDMDMCLEEDPFLDLNIADEDYGPDTGNEGREATH-W-YRRATLVIVPYD-NLGEYLSS----CASGKRY-----------------------------------------DKNTHSALSYLGKMCSLESVQVPLLDAIGELCKKKCSK----LLPPEITVDILKAALQHSCYVLFHTVAGRHRGNLPMSFFEWLDEWLNALPVADRVEKSDSL-----------------------------IPSLIRGYPSAAERLKVIDWLSDSRRDVAFPDAAKRT--KSWAEPLIRECITLLIPAPAVPTAVDAEVIVSVVFKIHDTWPNTSALLTSTFDSFRQAHATAFLLDFLTKIKTFGE-AAHIPISHITDLRRSLSVRVFTNERTFVNILTSSN-IWGSQGL------------------------------LLVTPQALVQFACDLEDMGSTHAVNLLHPFMQQLSSCCTIFSTDDLRKFWMPFLYQLISALASRAAVLERAPDQHLTCHLITRLVGQSLGPCPQ--EGINPRSRQVHCTCSDCSELNKFLRDSFQQVARFKVAEARRKHLETELRRAGIL----SCQDIERVGTPLTLVVTKRYTLQQEIDEWKKQEKVIYAALASNIQPEHLASLLGAQDATCIRSKAGLERGVTVSTPMVIDLC---------------
4813	GC_00000008	ALL_SPLITS	PST_SWS484_1	15082	54	1056	33	0	0.635241375986384	0.633800999969054	0.634520370556997	15082	Chr_18	PF13640.12	2OG-Fe(II) oxygenase superfamily	R	General function prediction only	COG3128	Predicted 2-oxoglutarate- and Fe(II)-dependent dioxygenase YbiX (PiuC) (PDB:3DKQ)			------------------------------------------------------------------------------------------------------------------------------------------------------------------------------------------MSDNSGSHPSYDSSPNTSGNISAEHLDYDANLKEDLANAFEAITTPGTFAAWEALPTTPPAGLHVDGVGNIALPLREGQLRQLIAQSHQAPFGRRSQTVID--ESVRKTWEINRNQLRFLNPAWQGYVLDLCKRVATSLGIDGPIRSELYKMLIYEKGAMFKPHTD-----------------TEKTLGMFGTLIICLPSAHTGGEVVVKHNGQCKTLRTSDASQSFACWYSDVTHEVLPVQSGYRCVLTYNLAIQP--DLPRPAA-SALGFQQELLRRTLKIWLR---DLVTCDVESHLYYALEHEYTE------------------AAMSLQALKAEDFARVQGIRDLTAELPFVVFLALLE--KQEEGPVKQDWRGINCYH---------KRRRYQRDDGDANYDKVDDG----RTHVIGYVIDTTHVVKSLHSLDGTIIANDFAFDMKMCIEEDPFLDINVTAEHFQPYTGNEGPEATH-W-YRRATLVIVPYE-SLGEYLSS----CASDHEY-------------------------------------QNI---NTHAALAYFGQMCTLGSVQKPLLDAINDLCRMDSSN----HFSPAIQEDILKAALQHSHYELFQTVGERHKGKLPITFFDWAKEWLDGLPAADRVDKYHSW-----------------------------IPLLIRGYPSIATRLNAIESMSDPADYASVPQTEPRS--APWAAGLVRECIDMLFSATALPTEADASMVVSAIFKINDTWTKTSALLISIYECFPQPQAAAFLLACLSEIKTLGE-AALVPLSDLQKLRRNLSVRIFTRERTPLNIIAASS-HWNSQTR------------------------------PKVTPKALVQFACDLCDMSSTHARDLLQPFIEEISTCSTRFSADDMSKFWMPSLYQLIPALASRGVVLETTPYQNLTRELSVSWLRKTLRSCPE--AGINTRSRQVNCSCADCDDLNEFLQDTCQDVIRFKVAEAGRKHLTTKLVSAGIT--DKCRQHIERIGSPHTLVITKRHTLQQAIDKWERREKKL--------------------------WLAGLR-----------------------------
4814	GC_00000008	ALL_SPLITS	PST_SWS484_1	15084	54	1056	33	0	0.635241375986384	0.633800999969054	0.634520370556997	15084	Chr_18	PF13640.12	2OG-Fe(II) oxygenase superfamily	R	General function prediction only	COG3128	Predicted 2-oxoglutarate- and Fe(II)-dependent dioxygenase YbiX (PiuC) (PDB:3DKQ)			---------------------------------------------------------------------------------------------------------------------------------------------------------------------------------------------------------------MDDILDYQTNLKEDLINAFENIDTPGTFAAWGALPATPPAGLHVDGVGDIAMPLTEEQVRQLIDKSHQAPFGRRSETLVD--VSVRNTWEINGDQLRFLDPAWQSYLLDLSKRVAINLGIEGLIRLDLYKMLIYEKGAMFKPHTD-----------------TERTPGMFGTLIICLPSPHTGGEVVVKHNGECKTLRTSDAKQSFACWYSDVTHEVLPVTSGHRCVLTYNMAIKP--GHTRPAA-SAIESQKEPLRKTLRYWLRDLEKNNSNDVPSYLYHALNHEYTE------------------ATMSLETLKAEDFARVQTLRDLADELPFEIFLTLLE--KEESGTVEADWR---------------SERSHKRGRYDYDDDDDDDGDGNSGHHDIDEICETNYKVKSLRALDGKTIASKYDFDMSFCTEEDPFQDLEIAREDYESYQGNCGPSATH-W-YRRSAIAIVPHD-SLAKYLAK----CASNRTY----------------------------------------CSNTTNPALLYLGKVCSRPTARKPMLDAMSELCKQKSSN----PIPPGTLSHALQASFQHSHFELLKTIAGLQQGHLPLSFFDWVKEWLNKLPLAERTEKYQTW-----------------------------IPLLIHGYPYVAHRVSIIEKVSQSISDPIGTDEAPTGSGKVWAQDLTRQCITHLLESNAIPTSSDGSAIVAAVLSLNETSTNTSALLTSIFDRFPQVQATAFLLAFLAGLKKREA-AAHFPTSENVELRKSFAPRVFNLERTPASIITRAKGKLASETG------------------------------IVVSPQALAKFTCDLADLSSMDGTDLLRPFIEQINANCLKFSAEDMRNVWMPFLYQIIPPLASRSVALSGPSYQQLARQFIKRMDDLTLGACPR--SGINHRSPQVRCGCGSCAQLNAFLQDTSQRVCRFKVAKAHRQHLHQQIDGAGID----CTHTTERVGSPQTLVVTKRYSLQEEITRWKKQQKELYASITNKIQPEHLESLLGPQEAVRVRSLAGVALVAAGSS----------------------
4815	GC_00000008	ALL_SPLITS	PST_SWS484_1	15083	54	1056	33	0	0.635241375986384	0.633800999969054	0.634520370556997	15083	Chr_18			R	General function prediction only	COG3128	Predicted 2-oxoglutarate- and Fe(II)-dependent dioxygenase YbiX (PiuC) (PDB:3DKQ)			---------------------------------------------------------------------------------------------------------------------------------------------------------------------------------------------------------------------------------------------------------------------------------------------------------------------------------------------------------------------------------------MFGTLIICLPSAHTGGEVVVKHNGQCKTLRTSDASQSFACWYSDVTHEVLPVQSGYRCVLTYNLAIQP--DLPRPAA-SALGFQQELLRRTLKIWLR---DLVTCDVESHLYYALEHEYTE------------------AAMSLQALKAEDFARVQGIRDLTAELPFVVFLALLE--KQEEGPVKQDWRGINCYH---------KRRRYQRDDGDANYDKVDDG----RTHVIGYVIDTTHVVKSLHSLDGTIIANDFAFDMKMCIEEDPFLDINVTAEHFQPYTGNEGPEATH-W-YRRATLVIVPYE-SLGEYLSS----CASDHEY-------------------------------------QNI---NTHAALAYFGQMCTLGSVQKPLLDAINDLCRMDSSN----HFSPAIQEDILKAALQHSHYELFQTVGERHKGKLPITFFDWAKEWLDGLPAADRVDKYHSW-----------------------------IPLLIRGYPSIATRLNAIESMSDPADYASVPQTEPRS--APWAAGLVRECIDMLFSATALPTEADASMVVSAIFKINDTWTKTSALLISIYECFPQPQAAAFLLACLSEIKTLGE-AALVPLSDLQKLRRNLSVRIFTRERTPLNIIAASS-HWNSQTR------------------------------PKVTPKALVQFACDLCDMSSTHARDLLQPFIEEISTCSTRFSADDMSKFWMPSLYQLIPALASRGVVLETTPYQNLTRELSVSWLRKTLRSCPE--AGINTRSRQVNCSCADCDDLNEFLQDTCQDVIRFKVAEAGRKHLTTKLVSAGIT--DKCRQHIERIGSPHTLVITKRHTLQQAIDKWERREKKLYADLANNIQPEHLVSLLGADDAVRIRWLAGLR-----------------------------
4816	GC_00000008	ALL_SPLITS	PST_SWS484_1	1152	54	1056	33	0	0.635241375986384	0.633800999969054	0.634520370556997	1152	Chr_1	PF13640.12	2OG-Fe(II) oxygenase superfamily	R	General function prediction only	COG3128	Predicted 2-oxoglutarate- and Fe(II)-dependent dioxygenase YbiX (PiuC) (PDB:3DKQ)			---------------------------------------------------------------------------------------------------------------------------------------------------------------------------------------------------------------MELNRNYEANLKADFLEGFEAITNPGSFAAWEELPTTPPAGLSVDGVGQIAMPLGEGQIRQLIAKAHQAPYGHRSETLVD--LSVRNTWEINGDQLSFLNPAWQGYLLKLSKTVARKLGIDGPIRVELYKMLIYETGAMFKPHTD-----------------TEKTPGMFGTLIICLPSAHAGGEVVVRHNRASMTLKTSDARQSFACWYSDVSHEVLPVRSGYRCVLTYNLATNP--GETSPAA-GALELQKVTLRNTLQRWLRHSADKNATHVPSHFYHILDHEYTE------------------ASMSLEALKARDWARVQALQHLAREYPFEIFLALLE--KQEDGDVEP-------------IHSDLYEDYDSNCHDISQSEAEEKN----GPHEMTDVLETSCTVKSLRKLDGTTIANDYDFDTDFCLVDDPFEQMEFSEEGYEPYMGNSGPSASH-F-YRGSALVMVPRDYRLGNFLAQ----CMSSNSQ-------------------------------------FED---NFNSALSYLKEVFSDPSDPVPLLDAMSTLFESMPKH----AIIRETIPDLLKTALKHNHRKLFKAVGARHHGELPVEFFDWLKRRLNTLPDADRAEKYKTW-----------------------------LPSVIHGYPSVVDRTKIIARMSTNPTGDAAVSDAARTDTVTWARDQMCRCIKTFTEITERPTKTDVDVIMSALVYLDEA--SISTLLTNVFDRFAHAHATAFLLALLSRLKTRAA-AAHPSNSDHVELYRRLSLRVFNRQRKLSDIITSTNERWSHWPP------------------------------LVVSPQDLVQFANDLNDMQSSDGANLLQAFIQEINAQYTTFSTVDMRKFWMPFLYQLIPALVSRSVSLNIPAYQQLTRQFLKHLDDKTLGPCPSAPAGAIARNPQVNCTCADCVELNKFLRTVTERVGRFRVAKPRRTHLEQQITRARIS----CTHTTERGGSPLTLVVVKQYIIQAQVDEWTKRQKELYIAFTRNIQHEHLRSLLGDETAICVRSLAGLRPAATASDHQA-------------------
4817	GC_00000008	ALL_SPLITS	PST_SWS484_1	15081	54	1056	33	0	0.635241375986384	0.633800999969054	0.634520370556997	15081	Chr_18	PF13640.12	2OG-Fe(II) oxygenase superfamily	R	General function prediction only	COG3128	Predicted 2-oxoglutarate- and Fe(II)-dependent dioxygenase YbiX (PiuC) (PDB:3DKQ)			-------------------------------------------------------------------------------------------------------------------------------------------------------------------------------------MPDNSPDNTSGNPGDGPSPRQVSDLLDDSDLGYDTNLRKDLTKAFETITTPGTFAAWEALPTTPPTGLHVDGIGEIAMPLGEEQVRQLIEKSHQAPYGRRSETLVD--VSVRNTWQINGDQLSFHDPAWQAYLLDLSKRVATSLGINGPIQAELYKMLIYEKGAMFKPHTD-----------------TEKIPGMFGTMIICLPSAHTGGEVVVTHNGECKTLKTSDASQSYACWYSDVTHEVLPVKSGYRCVLTFNLAIQP--GLAQPAA-SVLGSHKELLRKTLKTWLK---DPASCNEDTHLYYALDHEYTQ------------------ASISIGALKAEDFARVQAAQDLTAELPFVVFLALLE--KGDTGDLDS------------------DDGYITNDENIYEYPISGDG----PQYTLAPGYYSHYDVRSLHALDGTTIAGNFDFNIDMCLQEDPFLDLAVTRESFQGHTGNDGPEATH-W-YRRSALLMIPKG-SLANYLAD----CSAGDAY-------------------------------------HEDKKRNILSVLSYLGKTPSLAPLSNPVLDALNETYKKESTQGYNIILSKSAIKDVLQAALQHSHYELFQTVGGDHYGELPTNFFGWAKKWLDALPAADRAEKYNSW-----------------------------IPLLIRGYSSSNKRLSIIAQMSDRTRAAAVADGEARS--DAWAEDLIRECNTL---------------------------------------------------------------------------------------------------------------------------------------------------------------------------------------------------------------------------------------------------------------------------------------------------------------------------------------------------------------------------------------------------
4818	GC_00000008	ALL_SPLITS	PST_SWS484_1	11334	54	1056	33	0	0.635241375986384	0.633800999969054	0.634520370556997	11334	Chr_10	PF13640.12	2OG-Fe(II) oxygenase superfamily							------------------------------------------------------------------------------------------------------------------------------------------------------------------------------------MSDSLDQHTLNNPADTPSDRVDSDDSIDDCQLHYDTNLKEDLARAFRAIAIPGTFAAWQELPTIPPTGLHVDGIGKIEMPLHEAQVRLLIDKSHQAPSGRRSEALVD--ASVCNTWEIDGDQLQFHDPAWHAYLLELTKSAATSLGINVLIRSELKKMLIYERGGSFEPHSK--------------NVKTGKNPDVLGTLIICLPSAHTGGEVIVDHNGERKRLNTSNTRQSFACWYSDVTHEVLRIKSGYRCVLTYNLAIQP--GPTWSAA-SANDLQKHLLRKTLKTWLR---DTTCSNTQSHLYSALQYQYPE------------------TAISLNVLEAEDFVRVQAIRDVTVELPFVIFLALLE--KREHGSLDQ------------------------DGDYDSDSDYQDDC----GTHVIDQVLLTRYAVKSLHALDGTTIAKDFDIDMDMCLEEDPFLNTRVAREHYEPNPGNRGPAATH-W-YRRAALVIVPNG-SLAKYLAQ----CSSGSRY-------------------------------------QNN--SNTHSVLSYLEQTSLLGSVQKPLLDAISELCKKDSSH----YLSPVMMVDILKAALQHSHWVLFHTVGGRHQGNLPISFFDWAKEWLDSLPAADRAEKYRSW-----------------------------IPSLIRSYPYAADRLRVIHRMSDLIVNADIPDEGLSN---LWTKELIGECTAPLTPTGEE--------------------------------------------------------------------------------------------------------------------------------------------------------------------------------------------------------------------------------------------------------------------------------------------------------------------------------------------------------------------------------------------
4819	GC_00000008	ALL_SPLITS	PST_SWS484_1	4040	54	1056	33	0	0.635241375986384	0.633800999969054	0.634520370556997	4040	Chr_5			R	General function prediction only	COG3128	Predicted 2-oxoglutarate- and Fe(II)-dependent dioxygenase YbiX (PiuC) (PDB:3DKQ)			----------------------------------------------------------------------------------------------------------------------------------------------------------------------------------------MSTKVSHGNPRDGRPDGPDADPAADSHLRYNINLKQDMIKSLEAITNPGTFAAWEALPTTPPAGLHVDGVGDIVLPLGEGQIRQLIDKSHQAPFGRRSETLID--VSVRNTRQINGDQLSFLDPAWQAYLLDISKKAATSLGIDGPIQAELHKMLIYEKGAMFKVHTD-----------------TE------------------------------KILKTSDASQSFACWYSDVIHEVLPVESGYRCVLTYNLAIQP--GLARPAA-STLGLQKEPLRKTLTTWLR---NLTSSAEHSHLYYILDHEYTQ------------------AAISPNGLKAEDYVRVQALRDLTAELPFEVFLALLE--KRDEGVPLE------------------------------GVSDYNEN----GADIAMDVSRTCHEVNSLYALDGIPIASSFGMNIDMSLEEDPFLNLNVVREELKVDTGNDGPEATH-W-YRRAALVMIPHK-SLVNYLAR----CASGDGH-------------------------------------EDR--NNVLSVLSYVSKTPSFASIQEPLLDSICELYREKYDY----YLCPKTIEAYLKASLQYSHRSLLETVIGSQQDKLPISFFDWANKWLKELPAADRVEMYESW-----------------------------IPSIIRSYSYADGRLSAIERLSGPTADAASQDEGPES--ETWAKALIHECETL---------------------------------------------------------------------------------------------------------------------------------------------------------------------------------------------------------------------------------------------------------------------------------------------------------------------------------------------------------------------------------------------------
4820	GC_00000008	ALL_SPLITS	PST_SWS484_1	4042	54	1056	33	0	0.635241375986384	0.633800999969054	0.634520370556997	4042	Chr_5	PF13640.12	2OG-Fe(II) oxygenase superfamily	R	General function prediction only	COG3128	Predicted 2-oxoglutarate- and Fe(II)-dependent dioxygenase YbiX (PiuC) (PDB:3DKQ)			-------------------------------------------------------------------------------------------------MSKSDTLNSDASGDSGNGRSGSPGLDPP--------------------------------------------------------------------SDSIADASHNPDPDSSEHLDYDNDLKQDMTKALEAITNPGTFALWEALPTTPPAGLHVDGVGDIMLPLGEGQIRQLIDKSHQAPFGRRSETLID--VSVRNTWQINGDQLSFLDPAWQAYLLDISKKVATSLGIDGPIQAELHKMLIYEKGAMFKVHTD-----------------TEKIPGMFGTLIICLPSAHTGGEVVVKHNGKYKILKTSDASQSFACWYSDVIHEVLPVESGYRCVLTYNLAIQP--GLARPAA-STLGLQKEPLRKTLTTWLR---NPTSYTKHSHLYYILNHEYTQ------------------AAISPHALKAKDYVRVQALRDLTAELPFVVFLALLE--KEEVGIPES----------------------------VDEDEEIDED-----------------AMKMIKTIQTMIIMRMVPIMP---------------------------------W--------------------------------------------------------------------------------------------------------------------------------------------------------------------------------------------------------------------------------------------------------------TCASLVMR------------------------------------------------------------------------------------------------------------------------------------------------------------------------------------------------------------------------------------------------------------------------------------------------------------------------------------------------------------------------------------------------
4821	GC_00000008	ALL_SPLITS	PST_SWS484_1	1475	54	1056	33	0	0.635241375986384	0.633800999969054	0.634520370556997	1475	Chr_1	PF13640.12	2OG-Fe(II) oxygenase superfamily	R	General function prediction only	COG3128	Predicted 2-oxoglutarate- and Fe(II)-dependent dioxygenase YbiX (PiuC) (PDB:3DKQ)			----------------------------------------------------------------------------------------------------------------------------------------------------------------------------------------------------------------------------------------MSFATWGALAKTPPTGLHVDGVGDIAISLSEGQIRQLIAKAHQAPLDRRSETLVD--VSVRNTWEIDGDQLRFLDPEWQGYLLDLGKRAATSLGIEGAIRTELYKMLIYEKGAMFKLHTE----SVGICFFLFDGISTEKTPGMFGTLIICLPSAHTGGEVVVKHNGESKTLKTSDASQSFACWYSDVTHQVLPVKSGYRCVLTYNLATKP--GLT-----------------------------------------------------------------------------------------------------------------------------------------------------------------------------------------------------------------------------------------------------------------------------------------------------------------------------------------------------------------------------------------------------------------------------------------------------------------------------------------------------------------------------------------------------------------------------------------------------------------------------------------------------------------------------------------------------------------------------------------------------------------------------------------------------------------------------------------------------------------------------------------------------
4822	GC_00000008	ALL_SPLITS	PST_SWS484_1	8285	54	1056	33	0	0.635241375986384	0.633800999969054	0.634520370556997	8285	Chr_8			R	General function prediction only	COG3128	Predicted 2-oxoglutarate- and Fe(II)-dependent dioxygenase YbiX (PiuC) (PDB:3DKQ)			---------------------------------------------------------------------------------------------------------------------------------------------------------------------------------------------------------------MEGDTNNIFRLKTDLRNAFKAINNSGTFAGWGALPTTLPAGFLVDGSREFDLPLSEGHVRQLIAKAHQVPSGRADETTTD-----GAVWEVTRDELFFLEPAWQGYLVDLSRQVAAELGVDEPIRLDFHRMLIMETGAMLKPRTD-----------------TERTPGMFGTLVICLPSPYTGGEVVVKHNDECKTLTTSDADQSFACWYSGVTHEVLPVRSGYRCVLTYNLAIRPSHDHTAPAA-SVLDSKKDLLRHTLERWIGDLSSSDSTNVTSHLYHALDQVYPK------------------ATASVDELKGVDFVRIRALQDFARVLPFEFFFAVLE--QQKSGTVQR------------------DRWRYNKRTRCYTDSESYDS-----HHEIENVEDTSSVVKSLRALDGTVIASSYDLSPEFCLVKNPFKGLEAASENYENEGNGEG-SVTH-W-YRRSAIVIVPHV-KLGEYLAN----CTFGPTT-------------------------------DKYERLESPGSKYFDSALRYLSRIRPGPPARMSMLDQIGSLFVSRLSK-------KLKMTDILKSALEYSHFTLFQTVSVHHKGRLPIKFFDWVREWLATVSEADRAEKYQKW-----------------------------IPLLIQGYPSMADSISIIERMSNPTGDDTIIDAAFM---KTWRKDVIRRCVQSFPETNKKPTLSDAGCIVSAIFEVHEEWTTTSALLTSLFDRFPQADATAFLLDVLLRFKSQGQ-AIHRPISDIIELHKRLSSRVFNCQRRLSDIVTSAKAKLTSKPGSRASVESPASTPSASDQEDDASANGSSEPGLVVTPQALLQFACNLNPSTESDAVNSLEQFIQELTAQCVTFSADDMKSLWLPFLYQLIQAQASRSVSLNTTTYQKLAHQFVKHLDNTIIGPYPQ--VGVNFHIPHVDCTCTDCKGLSQFLGDTSQRVGYFRMAEHRRRHLKQQLDGAHIA----CTQETRKGGTAYTLMVTKLKTLQDEVNGWKKRQTELFGALTRHIPQEHLQSLLGAEEAARVQSLAEPQQPATSTVSHHKG-----------------
4823	GC_00000008	ALL_SPLITS	PST_SWS484_1	4043	54	1056	33	0	0.635241375986384	0.633800999969054	0.634520370556997	4043	Chr_5									----------------------------------------------------------------------------------------------------------------------------------------------------------------------------------------------------------------------------------------------------------------------------------------------------------------------------------------------------------------------------------------------------------------------------------------------------------------------------------------------------------------------------------------------------------------------------------------------------------------------------------------------------------MDIGMSLEEDPFLNLKVVREELQVDTGNDGPEATH-W-YRRAALVMIPNK-RLVEYLTS----CSFGGEH-------------------------------------EGH--NNVLSVLSYVSETPSIASFQTPLLDSVSKLYREKSRY----YLSPKTIEALLKAALQHSHHSLFNAVIEKQQDELPIRFFDWANKWLRELPAADRVEKYQSWYVELLSDHYCLHGRFRSSAQNCLLCMFDRIPSLIRSYSSAAKRLRAIKRLSGPTDDTARQDEGPKS--KTWAADLIRECETL---------------------------------------------------------------------------------------------------------------------------------------------------------------------------------------------------------------------------------------------------------------------------------------------------------------------------------------------------------------------------------------------------
4824	GC_00000008	ALL_SPLITS	PST_SWS484_1	2655	54	1056	33	0	0.635241375986384	0.633800999969054	0.634520370556997	2655	Chr_4	PF13640.12	2OG-Fe(II) oxygenase superfamily	R	General function prediction only	COG3128	Predicted 2-oxoglutarate- and Fe(II)-dependent dioxygenase YbiX (PiuC) (PDB:3DKQ)			-------------------------------------------------------------------------------------------------------------------------------------------------------------------------------------------------------------MSVRFGYSYLSDLKNNLLEAFDSIVTSGSFAAWGELPTTPPTGLYVEGVGEIGMPLTDESIRKLINKSHQAPFGRRSDTLID--LSVRNTWEINGDQLRFLDPAWTPYLNDISKRVGTFLGIEGPIILELYKMLIYEKGAMFKAHTD-----------------TQRTPGMFGTLIICLPAAHTGGEVVVRHSGEQKTLKTSDASQSFACWYSDVTHEVLPVTSGYRCVLTYNLLGKP--GHTWPAA-IGVDLQKCRLQELLQNWLRDLDIDDSESVPSHIYHALDYEYTE------------------AAISFEVLKAEDFARVQSLQALAGELHFEVFLVLLEYIKQGETEVQP------------------PRNYNKRGKFIEEPEEEEDF------HYIEEVLEETFTVKSLHALDGTIIARDYRFDLDSCLLDDPFEDTTCLKEDFESYQGNWGPSACQ-W-YRRSALVIVPHKKSLTDYLGK----CFKKKSS------------------------------------------NNPSSILGYLAKACSIPSAPKPLLDTLVELFGRKESD---NVLEPETIGNLLKAALRNSLDEIFKTVGNNHQDHLPVQFFDWAKEWLTSLPEADRAEKYTRC-----------------------------IPPLIKGYSSVSKKLITIEKMSDLTLANSVLDPSLTNISKPWAQDLTRQCADDFCKTTPIPTAADGSAVVSAVLNLNETWACTSDRLKSIFGYFPQPQSTAFVLSFLSRLKTLGAISTQHPISKLLELRRSLSSQAFNRERTPSNMIIAARAKTATDSL------------------------------LVVTPQALVQFVCDLEEI-STETNDLVKSFIEALSLQCLKFTAEELRQFWMPFLYQLISTLVIRSINLNNPCYQQLTLHLIRRLDAKTLGKCPQ--AGINPRSPQVNCDCEDCWDLNEFLRDSAVNSIPFKVAKNRRDHIQEIVTKNKLN----CNHYVNNHTRPLTITISKQFTLQRAIREWKDRQKTFYATITDNILPDHLQSLLGIPEFKRIRALAGLPAYIPPPPPTTTDTSSSSTATATQ------
4825	GC_00000008	ALL_SPLITS	PST_SWS484_1	15079	54	1056	33	0	0.635241375986384	0.633800999969054	0.634520370556997	15079	Chr_18	PF13640.12	2OG-Fe(II) oxygenase superfamily	R	General function prediction only	COG3128	Predicted 2-oxoglutarate- and Fe(II)-dependent dioxygenase YbiX (PiuC) (PDB:3DKQ)			---------------------------------------------------------------------------------------MYLPSLFGHGWPVEDVRPTTQAQLRKRWPYTKRHLNAA---HELFAS-------------------------------------------STISSIMNSDQSTSGDAVDSPSSRPVSNPVDDSDLRYKISFKTDLAEAFEAITTSGTYAAWEALPTTPPTGLVVDGVGEIAMPMGTEQVRQLIAKSHQAPFGRRSKTLVD--VSVRNTWQVNGDQLRFLDPAWQGYLVDLSKCVATNLGIEGPIRTELYKMLIYEQGAMFKPHTD-----------------TEKIPGMFGTMIICLPSAHTGGEVVVTHNGERKILKTSDASQSYACWYSDVTHEVLPVTSGYRCVLTYNLAIQP--GFTQPAA-SALGSHKELLRKTLKVWLK--EEHYRRGGWSTRFYASKHEYTQ------------------ASISLPALKAEDFARVQAVHDLTAELPFVAFLALLE--KGDQGFLHP------------------DEDCDTEDENVYDDSDLDDG----PHYVLEEVEAMDYIVKSLHALDSTTIAENFPLEMFMLLQQDPFLDLAVTRESFQGHTGNEGPRATH-W-YRRSAVVLIPHE-GLADYLAR----CITGHAY-------------------------------------HAPSEENIHSVLSYLGKMSSLASFQKPVLDALNEEYNHWDHG----RFHPP-MKDILTVALRYSHYELFKTVGGKHRGGLPANFFRWAKRWLNTLPAADRAEKYNSW-----------------------------IPLLIRGFPSKYKRRDIIKIMSSRTGVAAVADGEPRS--DAWAEDLIRECGNL---------------------------------------------------------------------------------------------------------------------------------------------------------------------------------------------------------------------------------------------------------------------------------------------------------------------------------------------------------------------------------------------------
4826	GC_00000008	ALL_SPLITS	PST_SWS484_1	15078	54	1056	33	0	0.635241375986384	0.633800999969054	0.634520370556997	15078	Chr_18	PF13640.12	2OG-Fe(II) oxygenase superfamily	R	General function prediction only	COG3128	Predicted 2-oxoglutarate- and Fe(II)-dependent dioxygenase YbiX (PiuC) (PDB:3DKQ)			----------------------------------------------------------MPDNSNDNTSRNTGDGPSSPPVSDPADDSDLRYDPRLSSNATSDNLHHDTSGHPGGDPSSRPVSDPADDSNILYDPRLSANATSDNLHRDTSCHPGGGPPSRPVSDPADDSNILYDPRLSSNATSDNLHHDTSGHPGGGPPSRPVSDPADDSDLRYKINLETDLAEAFEAITTSGTFAAWEALPTIPPTGLVVDGVGEVPMPMGTEQVRQLIAKSHQAPFGRGSETLVD--VAVRNTWQVNGDQLRFLDPAWQGYLVDLSKRVATSLGIEGPIRTELFKMLIYEKGAMFKPHTD-----------------TEKIPGMFGTMIICLPSAHTGGEVVVTHNGERKILKTSDASQSYACWYSDVTHEVLPVESGYRCVLTYNLAIQP--GFTQPAA-SALGSHKELLRKTLKVWLK--EEHCRFSGFSTRFYALKHEYTQ------------------ASISLPALKAEDFARVQAVRDLTAELPFVAFLALLE--KGDQGFLHP------------------DEDCETDDENVYDDSDLDDG----PHYALEEVEETDYIVKSLHALDGATIAENLPLEMFIFLQEDPFLDLAVTRESFKGHTGNEGPRATH-W-YRRSAAVLIPHE------------------GY-----------------------------------------------------------------------------------------------------HYS-------------------------------------------------------------------------FAAFP-----RSISVATSSR--------------------------------------------------------------------------------------------------------------------------------------------------------------------------------------------------------------------------------------------------------------------------------------------------------------------------------------------------------------------------------------------------------------------------------
4827	GC_00000008	ALL_SPLITS	PST_SWS484_1	2828	54	1056	33	0	0.635241375986384	0.633800999969054	0.634520370556997	2828	Chr_4									---------------------------------------------------------------------------------------------------------------------------------------------------------------------------------------------------------------------------------------------------------------------------------------------------------------------------------------------------------------------------------------MFGAMIICLLSTHTGGKFVVTHNGECKTLKTSDASKYYACWHSDVTHEVLPVESGYQCDVTYNLAIQP--GLTLPAA-SALGSHKELLQKTLKVWLK--EKHSRVFGWSTCYYALKHEYTQ------------------ASISLPALKVEDFARVQAVQDLTAEMAFVAFLVLLE--KGDQGFLSP------------------NEDCDTEDKDVYQCSDLEDG----PHYPLKQVEATDYIVKSIQALDGTTIAASFQLQTHMLLQQELFSDLVVTRDSFKGHTGNEGPQATH-W-YCCSALVLVPKE-VLANYLAH----SIAGYRL-------------------------------------YRC---------------------SMPLMSAM-----------------------------------------------------------------------------------------------------------------------------------------------MIWSTTDSIRQ------------------------------------------------------------------------------------------------------------------------------------------------------------------------------------------------------------------------------------------------------------------------------------------------------------------------------------------------------------------------------------------------------
4828	GC_00000008	ALL_SPLITS	PST_SWS484_1	1354	54	1056	33	0	0.635241375986384	0.633800999969054	0.634520370556997	1354	Chr_1			R	General function prediction only	COG3128	Predicted 2-oxoglutarate- and Fe(II)-dependent dioxygenase YbiX (PiuC) (PDB:3DKQ)			---------------------------------------------------------------------------------------------------------------------------------------------------------------------------------------------------------------MEGHLTYKARLKAGLNQALATINEIGTFAAWDALPGVLPTGLYVDGVGDVGVPLNPEQLRQLIEMAHRAPLGPGSETPLDDVPAVGNTWEISADRVEFLEPAWQGYIPKLSQLVATKLGIDGSIRLQLDKMVLYGQGAMSKPQIE----------------STERIRGMFGTLMLCLPSICTGGEVLVKYNSESMVLGSSDGIQSFACWYSDVAYEVLPVQSGYRCVLVYNMAIRP--GDPRPSA-SAVTLRKAPILDTFGYWRKDLANNDTSDVPNHIYHMLDHHYTEPQTSRPKDSRHKERKTSKTHLSLERLNARDSSRVLSLQCFSREVPLEIFLALLE--KQEIGPVNR--------------------PYENKRNYNGWDTDSEAS-----YHELDEVEKLIYVVKSLCALDGTVIASNCELDLSSFLVNDPFEGLQASEDP------GCIEAATH-R-TRRWALVIVPRE-KLGEYLAR----CLLNSPRPAKDDTFRAPRPMISDDLPESSDEYDSSESTDVEYPPRYKAKEDCNSALRYLGQLHLGSSAQRSMLDAMCKLYVSTRAS-------KMRIQDLLKVSLQYSHYTLFQTVGVGHRGRLQVEFFEWVKEWLKGLSEADHAEKCRTW-----------------------------IPLLIQGYPSMSEIIGITDILSSTGVYA--RPGAPSSGYSTWAQDSIRRCITHFLETTKEPSASDGELIVSSICGLDGSWQDKSALLTSIVERFPHANATAFLIAILCELKTQAT-SVDLLSAAITELYRSLSSRVFDGQRKLSNIITKSKVKSKFSTK----GVSSRPAWHSHTHEHNIIPILSFNFEIIVTPEALVQFASGLNEM-STDGANVLDPFIHQVILQCDTLSVVDLYDLWIPFFCQLIQVLVSRSVPLDTPIYQKLTREFIRHLNENMIGPYPQ----------------------------------------------------------------------------AHSRSSPDEISQWENRQKGFYRAFIANIHSTHLESLLGADEAGRVLSVASLPPTSTPGLGPGLAHLQGYVMSNPNYRH---
4829	GC_00000008	ALL_SPLITS	PST_SWS484_1	1153	54	1056	33	0	0.635241375986384	0.633800999969054	0.634520370556997	1153	Chr_1			R	General function prediction only	COG3128	Predicted 2-oxoglutarate- and Fe(II)-dependent dioxygenase YbiX (PiuC) (PDB:3DKQ)			---------------------------------------------------------------------------------------------------------------------------------------------------------------------------------------------------------------------------------------------------------------------------------------------------------------------------------------------------------------------------------------MFGTLIICLPSAHAGGEVVVRHNRASMTLKTSDARQSFACWYSDVSHEVLPVRSGYRCVLTYNLATNP--GETSPAA-GALELQKVTLRNTLQRWLRHSADKNATHVPSHFYHILDHEYTE------------------ASMSLEALKARDWARVQALQHLAREYPFEIFLALLE--KQEDGDVEP-------------IHSDLYEDYDSNCHDISQSEAEEKN----GPHEMTDVLETSCTVKSLRKLDGTTIANDYDFDTDFCLVDDPFEQMEFSEEGYEPYMGNSGPSASH-F-YRGSALVMVPRDYRLGNFLAQ----CMSSNSQ-------------------------------------FED---NFNSALSYLKEVFSDPSDPVPLLDAMSTLFESMPKH----AIIRETIPDLLKTALKHNHRKLFKAVGARHHGELPVEFFDWLKRRLNTLPDADRAEKYKTW-----------------------------LPSVIHGYPSVVDRTKIIARMSTNPTGDAAVSDAARTDTVTWARDQMCRCIKTFTEITERPTKTDVDVIMSALVYLDEA--SISTLLTNVFDRFAHAHATAFLLALLSRLKTRAA-AAHPSNSDHVELYRRLSLRVFNRQRKLSDIITSTNERWSHWPP------------------------------LVVSPQDLVQFANDLNDMQSSDGANLLQAFIQEINAQYTTFSTVDMRKFWMPFLYQLIPALVSRSVSLNIPAYQQLTRQFLKHLDDKTLGPCPSAPAGAIARNPQVNCTCADCVELNKFLRTVTERVGRFRVAKPRRTHLEQQITRARIS----CTHTTERGGSPLTLVVVKQYIIQAQVDEWTKRQKELYIAFTRNIQHEHLRSLLGDETAICVRSLAGLRPAATASDHQA-------------------
4830	GC_00000008	ALL_SPLITS	PST_SWS484_1	1377	54	1056	33	0	0.635241375986384	0.633800999969054	0.634520370556997	1377	Chr_1			R	General function prediction only	COG3128	Predicted 2-oxoglutarate- and Fe(II)-dependent dioxygenase YbiX (PiuC) (PDB:3DKQ)			----------------------------------------------------------------------------------------------------------------------------------------------------------------------------------------------------------MGANIDRGNVYYKAKLKADLNQAFEAIDTPGTFAAWQELPTTPPAGLYVDQVGDISMPLSEEQCRNLIAVAHRAPSGCESGTLID-DRHLGNIWEIGADRMDFLEPAWQGYLLSLSQLVVTMLGADGPIRLQLDKMLIYEKGAMSKPQTD-----------------TERTRGMFGTLMICLPSAHKGGEVLAKHNGESVILGNSDATQSFSCWYSDVTHEVLPVQSGYRCVLTYNLATRP--GHTRPTAGTAPDLKRLPLKNTLAKWCEDLANENTRELPSHIYQTVDYKYTKSQARR-------------PSVSLQELNAEDSKRVHTLQRMARDVRFEILLALLE--KVEHGPITRE-----------------YMRKRLRSDYSGSDTMSMAS-----HHDLDKVEETLFGVKSLCALDGTIILSEAMFDPSLCLVGDPFEDLDDSEEEFDE-------SASH-R-FRRWAFVIVPHE-RIGAYLAQGTFLCPEDDDS-------------------LESACDNRFRFLDEKEKLQSPGNNDCDSALRYLEQLSSFPLAPMSMLDAMCIHYVSRRSR-------KLKMVDHLKSALEYCHLTLFQTVAVHHQGRLPLSFFDWAKDWLNKLPAADRIEKYRTW-----------------------------IPLLIEGYPSMAQILSITDKMSNPTGGAAVQDEPPFC-LRTWAQGVIRRCITNFHNTTKQPANTDGKLIATAIFDFEAEWAARSALLTSLVERFPQTDATAFLLAVLRQLKTQAV-AAHRPAVAAKELYRCLSLRVFNHNRKLSNLMTNTKIKPKASHS-----------------WLGDTERYSLETGLEVTPRALVQFFGDVEEM-DTEGDYLLEPLLKEILAQSATFSLPDMEALWMPFLYQLVRDLVYRSISLETPIYQELTQQFIRHFIDAKLGPIPQ------AGNFQVPCSCRDCDHLNKFLRNENQHVMKLAPSKATRQHLVWQLDSARIS----CTHS-----TAHDRITFTKTDSETEIRQWKKRQTEIYSDLTQKIEHNHLISLLGAEEANRMRSLAQPVQGAPSLHHQRMRYP---------------
4831	GC_00000008	ALL_SPLITS	PST_SWS484_2	4364	54	1056	33	0	0.635241375986384	0.633800999969054	0.634520370556997	4364	Chr_4	PF13640.12	2OG-Fe(II) oxygenase superfamily	R	General function prediction only	COG3128	Predicted 2-oxoglutarate- and Fe(II)-dependent dioxygenase YbiX (PiuC) (PDB:3DKQ)			-------------------------------------------------------------------------------------------------MSESDTLNSDASGDSGNGRSDSPGLDPA--------------------------------------------------------------------SDSITDSSHNADPDSSEHLDYEKDLKQDLTEAFEAITNPGTFAAWEALPTTPPAGLHVDGVGDIMLPLGEGQIRQLIDKSHQAPFGRRSETLVD--LSVRKTWEINANQLHFYNPAWQGYLLDLSKRVATSLGIDGPIRLELYKMLIYETGAMFKPHTD-----------------TEKTPGMFGTLIICLPSAHKGGEVVATHNRESKTLKTSDASQSFACWYSDVTHEVLPVKSGYRCVLTYNLAIQP--GLTRPAA-SALDLQKELLRKTLKIWLR---DLTSHDVESHLYYALKHEYTE------------------AAMSLQALKAEDFARVQAVQDLTDELPFAIFLALLE--KQEVGSVPPDWSDRNSYHKRRRYDSDDSDDSDEDDDSDEDDEDDEDG----GTHAMHDVDDTQYAVRSLRALDGSIIANDYDFDMDMCLEEDPFLDLNIADEDYGPDTGNEGREATH-W-YRRATLVIVPYD-NLGEYLSS----CASGKRY-----------------------------------------DKNTHSALSYLGKMCSLESVQVPLLDAIGELCKKKCSK----LLPPEITVDILKAALQHSCYVLFHTVAGRHRGNLPMSFFEWLDEWLNALPVADRVEKSDSL-----------------------------IPSLIRGYPSAAERLKVIDWLSDSRRDVAFPDAAKRT--KSWAEPLIRECITLLIPAPAVPTAVDAEVIVSVVFKIHDTWPNTSALLTSTFDSFRQAHATAFLLDFLTKIKTFGE-AAHIPISHITDLRRSLSVRVFTNERTFVNILTSSN-IWGSQGL------------------------------LLVTPQALVQFACDLEDMGSTHAVNLLHPFMQQLSSCCTIFSTDDLRKFWMPFLYQLISALASRAAVLERAPDQHLTCHLITRLVGQSLGPCPQ--EGINPRSRQVHCTCSDCSELNKFLRDSFQQVARFKVAEARRKHLETELRRAGIL----SCQDIERVGTPLTLVVTKRYTLQQEIDEWKKQEKVIYAALASNIQPEHLASLLGAQDATCIRSKAGLERGVTVSTPMVIDLC---------------
4832	GC_00000008	ALL_SPLITS	PST_SWS484_2	13953	54	1056	33	0	0.635241375986384	0.633800999969054	0.634520370556997	13953	Chr_17	PF13640.12	2OG-Fe(II) oxygenase superfamily	R	General function prediction only	COG3128	Predicted 2-oxoglutarate- and Fe(II)-dependent dioxygenase YbiX (PiuC) (PDB:3DKQ)			------------------------------------------------------------------------------------------------------------------------------------------------------------------------------------------MSDNSGSHPSYDSSPNTSGNISAEHLDYDANLKEDLANAFEAITTPGTFAAWEALPTTPPAGLHVDGVGNIALPLREGQLRQLIAQSHQAPFGRRSQTVID--ESVRKTWEINRNQLRFLNPAWQGYVLDLCKRVATSLGIDGPIRSELYKMLIYEKGAMFKPHTD-----------------TEKTLGMFGTLIICLPSAHTGGEVVVKHNGQCKTLRTSDASQSFACWYSDVTHEVLPVQSGYRCVLTYNLAIQP--DLPRPAA-SALGFQQELLRRTLKIWLR---DLVTCDVESHLYYALEHEYTE------------------AAMSLQALKAEDFARVQGIRDLTAELPFVVFLALLE--KQEEGPVKQDWRGINCYH---------KRRRYQRDDGDANYDKVDDG----RTHVIGYVIDTTHVVKSLHSLDGTIIANDFAFDMKMCIEEDPFLDINVTAEHFQPYTGNEGPEATH-W-YRRATLVIVPYE-SLGEYLSS----CASDHEY-------------------------------------QNI---NTHAALAYFGQMCTLGSVQKPLLDAINDLCRMDSSN----HFSPAIQEDILKAALQHSHYELFQTVGERHKGKLPITFFDWAKEWLDGLPAADRVDKYHSW-----------------------------IPLLIRGYPSIATRLNAIESMSDPADYASVPQTEPRS--APWAAGLVRECIDMLFSATALPTEADASMVVSAIFKINDTWTKTSALLISIYECFPQPQAAAFLLACLSEIKTLGE-AALVPLSDLQKLRRNLSVRIFTRERTPLNIIAASS-HWNSQTR------------------------------PKVTPKALVQFACDLCDMSSTHARDLLQPFIEEISTCSTRFSADDMSKFWMPFLYQLIPALASRGVVLETTPYQNLTRELSVSWLRKTLRSCPE--AGINTRSRQVNCSCADCDDLNEFLQDTCQDVIRFKVAEAGRKHLTTKLVSAGIT--DKCRQHIERIGSPHTLVITKRHTLQQAIDKWERREKKLYADLANNIQPEHLVSLLGADDAVRIRWLAGLR-----------------------------
4833	GC_00000008	ALL_SPLITS	PST_SWS484_2	13955	54	1056	33	0	0.635241375986384	0.633800999969054	0.634520370556997	13955	Chr_17	PF13640.12	2OG-Fe(II) oxygenase superfamily	R	General function prediction only	COG3128	Predicted 2-oxoglutarate- and Fe(II)-dependent dioxygenase YbiX (PiuC) (PDB:3DKQ)			---------------------------------------------------------------------------------------------------------------------------------------------------------------------------------------------------------------MDDILDYQTNLKEDLINAFENIDTPGTFAAWGALPATPPAGLHVDGVGDIAMPLTEEQVRQLIDKSHQAPFGRRSETLVD--VSVRNTWEINGDQLRFLDPAWQSYLLDLSKRVAINLGIEGLIRLDLYKMLIYEKGAMFKPHTD-----------------TERTPGMFGTLIICLPSPHTGGEVVVKHNGECKTLRTSDAKQSFACWYSDVTHEVLPVTSGHRCVLTYNMAIKP--GHTRPAA-SAIESQKEPLRKTLRYWLRDLEKNNSNDVPSYLYHALNHEYTE------------------ATMSLETLKAEDFARVQTLRDLADELPFEIFLTLLE--KEESGTVEADWR---------------SERSHKRGRYDYDDDDDDDGDGNSGHHDIDEICETNYKVKSLRALDGKTIASKYDFDMSFCTEEDPFLPFRT-------------------W-KSPGKIMNRTRVIVLAKYLAK----CASNRTY----------------------------------------CSNTTNPALLYLGKVCSRPTARKPMLDAMSELCKQKSSN----PIPPGTLSHALQASFQHSHFELLKTIAGLQQGHLPLSFFDWVKEWLNKLPLAERTEKYQTW-----------------------------IPLLIHGYPYVAHRVSIIEKVSQSISDPIGTDEAPTGSGKVWAQDLTRQCITHLLESNAIPTSSDGSAIVAAVLSLNETSTNTSALLTSIFDRFPQVQATAFLLAFLAGLKKREA-AAHFPTSENVELRKSFAPRVFNLERTPASIITRAKGKLASETG------------------------------IVVSPQALAKFTCDLADLSSMDGIDLLRPFIEQINANCLKFSAEDMRNVWMPFLYQIIPPLASRSVALSGPSYQQLARQFIKRMDDLTLGACPR--SGINHRSPQVRCGCGSCAQLNAFLQDTSQRVCRFKVAKAHRQHLHQQIDGAGID----CTHTTERVGSPQTLVVTKRYSLQEEITRWKKQQKELYASITNKIQPEHLESLLGPQEAVRVRSLAGVALVAAGSS----------------------
4834	GC_00000008	ALL_SPLITS	PST_SWS484_2	60	54	1056	33	0	0.635241375986384	0.633800999969054	0.634520370556997	60	Chr_3	PF13640.12	2OG-Fe(II) oxygenase superfamily	R	General function prediction only	COG3128	Predicted 2-oxoglutarate- and Fe(II)-dependent dioxygenase YbiX (PiuC) (PDB:3DKQ)			---------------------------------------------------------------------------------------------------------------------------------------------------------------------------------------------------------------MELNRNYEANLKADFLEGFEAITDPGSFAAWEELPTTPPAGLSVDGVGQIAMPLGEGQIRQLIAKAHQAPYGHRSETLVD--LSVRNTWEINGDQLSFLNPAWQGYLLKLSKTVARKLGIDGPIRVELYKMLIYETGAMFKPHTD-----------------TEKTPGMFGTLIICLPSAHAGGEVVVRHNRASMTLKTSDARQSFACWYSDVSHEVLPVRSGYRCVLTYNLATNP--GETSPAA-GALELQKVTLRNTLQRWLRHSADKNATHVPSHFYHILDHEYTE------------------ASMSLEALKARDWARVQALQHLAREYPFEIFLALLE--KQEDGDVEP-------------IHSDLYEDYDSNCHDISQSEAEEKN----GPHEMTDVLETSCTVKSLRKLDGTTIANDYDFDTDFCLVDDPFEQMEFSEEGYEPYMGNSGPSASH-F-YRGSALVMVPRDYRLGNFLAQ----CMSSNSQ-------------------------------------FED---NFNSALSYLKEVFSDPSDPVPLLDAMSTLFESMPKH----AIIRETIPDLLKTALKHNHRKLFKAVGARHHGELPVEFFDWLKRRLNTLPDADRAEKYKTW-----------------------------LPSVIHGYPSVVDRTKIIARMSTNPTGDAAVSDAARTDTVTWARDQMCRCIKTFTEITERPTKTDVDVIMSALVYLDEA--SISTLLTNVFDRFAHAHATAFLLALLSRLKTRAA-AAHPSNSDHVELYRRLSLRVFNRQRKLSDIITSTNERWSHWPP------------------------------LVVSPQDLVQFANDLNDMQSSDGANLLQAFIQEINAQYTTFSTVDMRKFWMPFLYQLIPALVSRSVSLNIPAYQQLTRQFLKHLDDKTLGPCPSAPAGAIARNPQVNCTCADCVELNKFLRTVTERVGRFRVAKPRRTHLEQQITRARIS----CTHTTERGGSPLTLVVVKQYIIQAQVDEWTKRQKELYIAFTRNIQHEHLRSLLGDETAICVRSLAGLRPAATASDHQA-------------------
4835	GC_00000008	ALL_SPLITS	PST_SWS484_2	13954	54	1056	33	0	0.635241375986384	0.633800999969054	0.634520370556997	13954	Chr_17			R	General function prediction only	COG3128	Predicted 2-oxoglutarate- and Fe(II)-dependent dioxygenase YbiX (PiuC) (PDB:3DKQ)			---------------------------------------------------------------------------------------------------------------------------------------------------------------------------------------------------------------------------------------------------------------------------------------------------------------------------------------------------------------------------------------MFGTLIICLPSAHTGGEVVVKHNGQCKTLRTSDASQSFACWYSDVTHEVLPVQSGYRCVLTYNLAIQP--DLPRPAA-SALGFQQELLRRTLKIWLR---DLVTCDVESHLYYALEHEYTE------------------AAMSLQALKAEDFARVQGIRDLTAELPFVVFLALLE--KQEEGPVKQDWRGINCYH---------KRRRYQRDDGDANYDKVDDG----RTHVIGYVIDTTHVVKSLHSLDGTIIANDFAFDMKMCIEEDPFLDINVTAEHFQPYTGNEGPEATH-W-YRRATLVIVPYE-SLGEYLSS----CASDHEY-------------------------------------QNI---NTHAALAYFGQMCTLGSVQKPLLDAINDLCRMDSSN----HFSPAIQEDILKAALQHSHYELFQTVGERHKGKLPITFFDWAKEWLDGLPAADRVDKYHSW-----------------------------IPLLIRGYPSIATRLNAIESMSDPADYASVPQTEPRS--APWAAGLVRECIDMLFSATALPTEADASMVVSAIFKINDTWTKTSALLISIYECFPQPQAAAFLLACLSEIKTLGE-AALVPLSDLQKLRRNLSVRIFTRERTPLNIIAASS-HWNSQTR------------------------------PKVTPKALVQFACDLCDMSSTHARDLLQPFIEEISTCSTRFSADDMSKFWMPFLYQLIPALASRGVVLETTPYQNLTRELSVSWLRKTLRSCPE--AGINTRSRQVNCSCADCDDLNEFLQDTCQDVIRFKVAEAGRKHLTTKLVSAGIT--DKCRQHIERIGSPHTLVITKRHTLQQAIDKWERREKKL--------------------------WLAGLR-----------------------------
4836	GC_00000008	ALL_SPLITS	PST_SWS484_2	13398	54	1056	33	0	0.635241375986384	0.633800999969054	0.634520370556997	13398	Chr_6	PF13640.12	2OG-Fe(II) oxygenase superfamily							------------------------------------------------------------------------------------------------------------------------------------------------------------------------------------MSDSLDQHTLNNPADTPSDRVDSDDSIDDCQLHYDTNLKEDLARAFRAIAIPGTFAAWQELPTIPPTGLHVDGIGKIEMPLHEAQVRLLIDKSHQAPSGRRSEALVD--ASVCNTWEIDGDQLQFHDPAWHAYLLELTKSAATSLGINVLIRSELKKMLIYERGGSFEPHSK--------------NVKTGKNPDVLGTLIICLPSAHTGGEVIVDHNGERKRLNTSNTRQSFACWYSDVTHEVLRIKSGYRCVLTYNLAIQP--GPTWSAA-SANDLQKHLLRKTLKTWLR---DTTCSNTQSHLYSALQYQYPE------------------TAISLNVLEAEDFVRVQAIRDVTVELPFVIFLALLE--KREHGSLDQ------------------------DGDYDSDSDYQDDC----GTHVIDQVLLTRYAVKSLHALDGTTIAKDFDIDMDMCLEEDPFLNTRVAREHYEPNPGNRGPAATH-W-YRRAALVIVPNG-SLAKYLAQ----CSSGSRY-------------------------------------QNN--SNTHSVLSYLEQTSLLGSVQKPLLDAISELCKKDSSH----YLSPVMMVDILKAALQHSHWVLFHTVGGRHQGNLPISFFDWAKEWLDSLPAADRAEKYRSW-----------------------------IPSLIRSYPYAADRLRVIHRMSDLIVNADIPDEGLSN---LWTKELIGECTAPLTPTGEE--------------------------------------------------------------------------------------------------------------------------------------------------------------------------------------------------------------------------------------------------------------------------------------------------------------------------------------------------------------------------------------------
4837	GC_00000008	ALL_SPLITS	PST_SWS484_2	13950	54	1056	33	0	0.635241375986384	0.633800999969054	0.634520370556997	13950	Chr_17	PF13640.12	2OG-Fe(II) oxygenase superfamily	R	General function prediction only	COG3128	Predicted 2-oxoglutarate- and Fe(II)-dependent dioxygenase YbiX (PiuC) (PDB:3DKQ)			---------------------------------------------------------------------------------------MYLPSLFGHGWPVEDVRPTTQAQLRKRWPYTKRHLNAA---HELFAS-------------------------------------------STISSIMNSDQSTSGDAVDSPSSRPVSNPVDDSDLRYKISFKTDLAEAFEAITTSGTYAAWEALPTTPPTGLVVDGVGEIAMPMGTEQVRQLIAKSHQAPFGRRSKTLVD--VSVRNTWQVNGDQLRFLDPAWQGYLVDLSKCVATNLGIEGPIRTELYKMLIYEQGAMFKPHTD-----------------TEKIPGMFGTMIICLPSAHTGGEVVVTHNGERKILKTSDASQSYACWYSDVTHEVLPVTSGYRCVLTYNLAIQP--GFTQPAA-SALGSHKELLRKTLKVWLK--EEHYRRGGWSTRFYALKHEYTQ------------------ASISLPALKAEDFARVQAVHDLTAELPFVAFLALLE--KGDQGFLHP------------------DEDCDTEDENVYDDSDLDDG----PHYVLEEVEAMDYIVKSLHALDSTTIAENFPLEMFMLLQQDPFLDLAVTRESFQGHTGNEGPRATH-W-YRRSAVVLIPHE-GLADYLAR----CITGHAY-------------------------------------HAPSEENIHSVLSYLGKMSSLASFQKPVLDALNEEYNHWDHG----RFHPP-MKDILTVALRYSHYELFKTVGGKHRGGLPANFFRWAKRWLNTLPAADRAEKYNSW-----------------------------IPLLIRGFPSKYKRRDIIKIMSSRTGVAAVADGEPRS--DAWAEDLIRECGNL---------------------------------------------------------------------------------------------------------------------------------------------------------------------------------------------------------------------------------------------------------------------------------------------------------------------------------------------------------------------------------------------------
4838	GC_00000008	ALL_SPLITS	PST_SWS484_2	13952	54	1056	33	0	0.635241375986384	0.633800999969054	0.634520370556997	13952	Chr_17	PF13640.12	2OG-Fe(II) oxygenase superfamily	R	General function prediction only	COG3128	Predicted 2-oxoglutarate- and Fe(II)-dependent dioxygenase YbiX (PiuC) (PDB:3DKQ)			-------------------------------------------------------------------------------------------------------------------------------------------------------------------------------------MPDNSPDNTSGNPGDGPSPRQVSDLLDDSDLGYDTNLRKDLTKAFETITTPGTFAAWEALPTTPPTGLHVDGIGEIAMPLGEEQVRQLIEKSHQAPYGRRSETLVD--VSVRNTWQINGDQLSFHDPAWQAYLLDLSKRVATSLGINGPIQAELYKMLIYEKGAMFKPHTD-----------------TEKIPGMFGTMIICLPSAHTGGEVVVTHNGECKTLKTSDASQSYACWYSDVTHEVLPVKSGYRCVLTFNLAIQP--GLAQPAA-SVLGSHKELLRKTLKTWLK---DPASCNEDTHLYYALDHEYTQ------------------ASISIGALKAEDFARVQAAQDLTAELPFVVFLALLE--KGDTGDLDS------------------DDGYITNDENIYEYPISGDG----PQYTLAPGYYSHYDVRSLHALDGTTIAGNFDFNIDMCLQEDPFLDLAVTRESFQGHTGNDGPEATH-W-YRRSALLMIPKG-SLANYLAD----CSAGDAY-------------------------------------HEDKKRNILSVLSYLGKTPSLAPLSNPVLDALNETYKKESTQGYNIILSKSAIKDVLQAALQHSHYELFQTVGGDHYGELPTNFFGWAKK------------------------------------------------------------------------------------------------------------------------------------------------------------------------------------------------------------------------------------------------------------------------------------------------------------------------------------------------------------------------------------------------------------------------------------------------------------------------------------------------------
4839	GC_00000008	ALL_SPLITS	PST_SWS484_2	4363	54	1056	33	0	0.635241375986384	0.633800999969054	0.634520370556997	4363	Chr_4			R	General function prediction only	COG3128	Predicted 2-oxoglutarate- and Fe(II)-dependent dioxygenase YbiX (PiuC) (PDB:3DKQ)			----------------------------------------------------------------------------------------------------------------------------------------------------------------------------------------MSTKVSHGNPRDGRPDGPDADPAADSHLRYNINLKQDMIKSLEAITNPGTFAAWEALPTTPPAGLHVDGVGDIVLPLGEGQIRQLIDKSHQAPFGRRSETLID--VSVRNTRQINGDQLSFLDPAWQAYLLDISKKAATSLGIDGPIQAELHKMLIYEKGAMFKVHTD-----------------TE------------------------------KILKTSDASQSFACWYSDVIHEVLPVESGYRCVLTYNLAIQP--GLARPAA-STLGLQKEPLRKTLTTWLR---NLTSSAEHSHLYYILDHEYTQ------------------AAISPNGLKAEDYVRVQALRDLTAELPFEVFLALLE--KRDEGVPLE------------------------------GVSDYNEN----GADIAMDVSRTCHEVNSLYALDGIPIASSFGMNIDMSLEEDPFLNLNVVREELKVDTGNDGPEATH-W-YRRAALVMIPHK-SLVNYLAR----CASGDGH-------------------------------------EDR--NNVLSVLSYVSKTPSFASIQEPLLDSICELYREKYDY----YLCPKTIEAYLKASLQYSHRSLLETVIGSQQDKLPISFFDWANKWLKELPAADRVEMYESW-----------------------------IPSIIRSYSYADGRLSAIERLSGPTADAASQDEGPES--ETWAKALIHECETL---------------------------------------------------------------------------------------------------------------------------------------------------------------------------------------------------------------------------------------------------------------------------------------------------------------------------------------------------------------------------------------------------
4840	GC_00000008	ALL_SPLITS	PST_SWS484_2	4365	54	1056	33	0	0.635241375986384	0.633800999969054	0.634520370556997	4365	Chr_4	PF13640.12	2OG-Fe(II) oxygenase superfamily	R	General function prediction only	COG3128	Predicted 2-oxoglutarate- and Fe(II)-dependent dioxygenase YbiX (PiuC) (PDB:3DKQ)			-------------------------------------------------------------------------------------------------MSKSDTLNSDASGDSGNGRSGSPGLDPP--------------------------------------------------------------------SDSIADASHNPDPDSSEHLDYDNDLKQDMTKALEAITNPGTFALWEALPTTPPAGLHVDGVGDIMLPLGEGQIRQLIDKSHQAPFGRRSETLID--VSVRNTWQINGDQLSFLDPAWQAYLLDISKKVATSLGIDGPIQAELHKMLIYEKGAMFKVHTD-----------------TEKIPGMFGTLIICLPSAHTGGEVVVKHNGKYKILKTSDASQSFACWYSDVIHEVLPVESGYRCVLTYNLAIQP--GLARPAA-STLGLQKEPLRKTLTTWLR---NPTSYTKHSHLYYILNHEYTQ------------------AAISPHALKAKDYVRVQALRDLTAELPFVVFLALLE--KEEVGIPES----------------------------VDEDEEIDED-----------------AMKMIKMIQTMIIMRMVPIMP---------------------------------W--------------------------------------------------------------------------------------------------------------------------------------------------------------------------------------------------------------------------------------------------------------TCASLVMR------------------------------------------------------------------------------------------------------------------------------------------------------------------------------------------------------------------------------------------------------------------------------------------------------------------------------------------------------------------------------------------------
4841	GC_00000008	ALL_SPLITS	PST_SWS484_2	410	54	1056	33	0	0.635241375986384	0.633800999969054	0.634520370556997	410	Chr_3	PF13640.12	2OG-Fe(II) oxygenase superfamily	R	General function prediction only	COG3128	Predicted 2-oxoglutarate- and Fe(II)-dependent dioxygenase YbiX (PiuC) (PDB:3DKQ)			-----------------------------------------------------------------------------------------------------------------------------------------------------------------------------------------------------MSDFISSGSDATSDLEYDIDLKEDLTKAFKAIKTPGSFATWGALPKTPPTGLHVDGVGDIAMPLSEGQIRQLIAKAHQAPFDRRSETLVD--VSVRNIWEIDGDQLRFLDPEWQGYLLDLGKRAATSLGIEGAIRAELYKMLINEKGAMFKPHTE----SVGICFSLFDGIGTEKTPGMLGTLIICLPSAHTGGEVVVKHNGESKTLKTSDASQSFACWYSDVTHQVLPVKSGYRCVLTYNLATKP--GLT-----------------------------------------------------------------------------------------------------------------------------------------------------------------------------------------------------------------------------------------------------------------------------------------------------------------------------------------------------------------------------------------------------------------------------------------------------------------------------------------------------------------------------------------------------------------------------------------------------------------------------------------------------------------------------------------------------------------------------------------------------------------------------------------------------------------------------------------------------------------------------------------------------
4842	GC_00000008	ALL_SPLITS	PST_SWS484_2	7047	54	1056	33	0	0.635241375986384	0.633800999969054	0.634520370556997	7047	Chr_9			R	General function prediction only	COG3128	Predicted 2-oxoglutarate- and Fe(II)-dependent dioxygenase YbiX (PiuC) (PDB:3DKQ)			---------------------------------------------------------------------------------------------------------------------------------------------------------------------------------------------------------------MEGDTNNIFRLKTDLRNAFKAINNSGTFAGWGALPTTLPAGFLVDGSREFDLPLSEGHVRQLIAKAHQVPSGRADETTTD-----GAVWEVTRDELFFLEPAWQGYLVDLSRQVAAELGVDEPIRLDFHRMLIMETGAMLKPRTD-----------------TERTPGMFGTLVICLPSPYTGGEVVVKHNDECKTLTTSDADQSFACWYSGVTHEVLPVRSGYRCVLTYNLAIRPSHDHTAPAA-SVLDSKKDLLRHTLERWIGDLSSSDSTNVTSHLYHALDQVYPK------------------ATASVDELKGVDFVRIRALQDFARVLPFEFFFAVLE--QQKSGTVQR------------------DRWRYNKRTRCYTDSESYDS-----HHEIENVEDTSSVVKSLRALDGTVIASSYDLSPEFCLVKNPFKGLEAASENYENEGNGEG-SVTH-W-YRRSAIVIVPHV-KLGEYLAN----CTFGPTT-------------------------------DKYERLESPGSKYFDSALRYLSRIRPGPPARMSMLDQIGSLFVSRLSK-------KLKMTDILKSALEYSHFTLFQTVSVHHKGRLPIKFFDWVREWLATVSEADRAEKYQKW-----------------------------IPLLIQGYPSMADSISIIERMSNPTGDDTIIDAAFM---KTWRKDVIRRCVQSFPETNKKPTLSDAGCIVSAIFEVHEEWTTTSALLTSLFDRFPQADATAFLLDVLLRFKSQGQ-AIHRPISDIIELHKRLSSRVFNCQRRLSDIVTSAKAKLTSKPGSRASVESPASTPSASDQEDDASANGSSEPGLVVTPQALLQFACNLNPSTESDAVNSLEQFIQELTAQCVTFSADDMKSLWLPFLYQLIQAQASRSVSLNTTTYQKLAHQFVKHLDNTIIGPYPQ--VGVNFHIPHVDCTCTDCKGLSQFLGDTSQRVGYFRMAEHRRRHLKQQLDGAHIA----CTQETRKGGTAYTLMVTKLKTLQDEVNGWKKRQTELFGALTRHIPQEHLQSLLGAEEAARVQSLAEPQQPATSTVSHHKG-----------------
4843	GC_00000008	ALL_SPLITS	PST_SWS484_2	4366	54	1056	33	0	0.635241375986384	0.633800999969054	0.634520370556997	4366	Chr_4									----------------------------------------------------------------------------------------------------------------------------------------------------------------------------------------------------------------------------------------------------------------------------------------------------------------------------------------------------------------------------------------------------------------------------------------------------------------------------------------------------------------------------------------------------------------------------------------------------------------------------------------------------------MDIGMSLEEDPFLNLKVVREELQVDTGNDGPEATH-W-YRRAALVMIPNK-RLVEYLTS----CSFGGEH-------------------------------------EGH--NNVLSVLSYVSETPSIASFQTPLLDSVSKLYREKSRY----YLSPKTIEALLKAALQHSHHSLFNAVIEKQQDELPIRFFDWANKWLRELPAADRVEKYQSW-----------------------------IPSLIRSYSSAAKRLRAIKRLSGPTDDTARQDEGPKS--KTWAADLIRECETL---------------------------------------------------------------------------------------------------------------------------------------------------------------------------------------------------------------------------------------------------------------------------------------------------------------------------------------------------------------------------------------------------
4844	GC_00000008	ALL_SPLITS	PST_SWS484_2	3206	54	1056	33	0	0.635241375986384	0.633800999969054	0.634520370556997	3206	Chr_2	PF13640.12	2OG-Fe(II) oxygenase superfamily	R	General function prediction only	COG3128	Predicted 2-oxoglutarate- and Fe(II)-dependent dioxygenase YbiX (PiuC) (PDB:3DKQ)			-------------------------------------------------------------------------------------------------------------------------------------------------------------------------------------------------------------MSVRFGYSYLSDLKNNLLEAFDSIVTSGSFAAWGELPTTPPTGLYVEGVGEIGMPLTDESIRKLINKSHQAPFGRRSDTLID--LSVRNTWEINGDQLRFLDPAWTPYLNDISKRVGTFLGIEGPIILELYKMLIYEKGAMFKAHTD-----------------TQRTPGMFGTLIICLPAAHTGGEVVVRHSGEQKTLKTSDASQSFACWYSDVTHEVLPVTSGYRCVLTYNLLGKP--GHTWPAA-IGVDLQKCRLQELLQNWLRDLDIDDSESVPSHIYHALDYEYTE------------------AAISFEVLKAEDFARVQSLQALAGELHFEVFLVLLEYIKQGETEVQP------------------PRNYNKRGKFIEEPEEEEDF------HYIEEVLEETFTVKSLHALDGTIIARDYRFDLDSCLLDDPFEDTTCLKEDFESYQGNWGPSACQ-W-YRRSALVIVPHKKSLTDYLGK----CFKKKSS------------------------------------------NNPSSILGYLAKACSIPSAPKPLLDTLVELFGRKESD---NVLEPETIGNLLKAALRNSLDEIFKTVGNNHQDHLPVQFFDWAKEWLTSLPEADRAEKYTRC-----------------------------IPPLIKGYSSVSKKLITIEKMSDLTLANSVLDPSLTNISKPWAQDLTRQCADDFCKTTPIPTAADGSAVVSAVLNLNETWACTSDRLKSIFGYFPQPQSTAFVLSFLSRLKTLGAISTQHPISKLLELRRSLSSQAFNRERTPSNMIIAARAKTATDSL------------------------------LVVTPQALVQFVCDLEEI-STETNDLVKSFIEALSLQCLKFTAEELRQFWMPFLYQLISTLVIRSINLNNPCYQQLTLHLIRRLDAKTLGKCPQ--AGINPRSPQVNCDCEDCWDLNEFLRDSAVNSIPFKVAKNRRDHIQEIVTKNKLN----CNHYVNNHTRPLTITISKQFTLQRAIREWKDRQKTFYATITDNILPDHLQSLLGIPEFKRIRALAGLPAYIPPPPPTTTDTSSSSTATATQ------
4845	GC_00000008	ALL_SPLITS	PST_SWS484_2	13945	54	1056	33	0	0.635241375986384	0.633800999969054	0.634520370556997	13945	Chr_17	PF13640.12	2OG-Fe(II) oxygenase superfamily	R	General function prediction only	COG3128	Predicted 2-oxoglutarate- and Fe(II)-dependent dioxygenase YbiX (PiuC) (PDB:3DKQ)			----------------------------------------------------------MPDNSNDNTSRNTGDGPSSPPVSDPADDSDLRYDPRLSSNATSDNLHHDTSGHPGGDPSSRPVSDPADDSNILYDPRLSANATSDNLHRDTSCHPGGGPPSRPVSDPADDSNILYDPRLSSNATSDNLHHDTSGHPGGGPPSRPVSDPADDSDLRYKINLETDLAEAFEAITTSGTFAAWEALPTIPPTGLVVDGVGEVPMPMGTEQVRQLIAKSHQAPFGRGSETLVD--VAVRNTWQVNGDQLRFLDPAWQGYLVDLSKRVATSLGIEGPIRTELFKMLIYEKGAMFKPHTD-----------------TEKIPGMFGTMIICLPSAHTGGEVVVTHNGERKILKTSDASQSYACWYSDVTHEVLPVESGYRCVLTYNLAIQP--GFTQPAA-SALGSHKELLRKTLKVWLK--EEHCRFSGFSTRFYALKHEYTQ------------------ASISLPALKAEDFARVQAVRDLTAELPFVAFLALLE--KGDQGFLHP------------------DEDCETDDENVYDDSDLDDG----PHYALEEVEETDYIVKSLHALDGATIAENFPLEMFIFLQEDPFLDLAVTRESFKGHTGNEGPRATH-W-YRRSAVVLIPHE------------------GY-----------------------------------------------------------------------------------------------------HYS-------------------------------------------------------------------------FAAFP-----RSISVATSSR--------------------------------------------------------------------------------------------------------------------------------------------------------------------------------------------------------------------------------------------------------------------------------------------------------------------------------------------------------------------------------------------------------------------------------
4846	GC_00000008	ALL_SPLITS	PST_SWS484_2	3026	54	1056	33	0	0.635241375986384	0.633800999969054	0.634520370556997	3026	Chr_2									-------------------------------------------------------------------------------------------------------------------------------------------------------------------------------------------------------------------------------------------------------------------------------------------------------------------------------------------------MVIYEKGAMFKPHTEFQLKTGQLVFTLMGTQSTEKIPGMFGAMIICLLSTHTGGKFVVTHNGECKTLKTSDASKYYACWHSDVTHEVLPVESGYQCDVTYNLAIQP--GLTLPAA-SALGSHKELLQKTLKVWLK--EKHSRVFGWSTCYYALKHEYTQ------------------ASISLPALKVEDFARVQAVQDLTAEMAFVAFLVLLE--KGDQGFLSP------------------NEDCDTEDKDVYQCSDLEDG----PHYPLKQVEATDYIVKSIQALDGTTIAASFQLQTHMLLQQELFSDLVVTRDSFKGHTGNEGPQATH-W-YCCSALVLVPKE-VLANYLAH----SIAGYRL--------------------------------------------------------------------------------------------------------------------------------------------YRC----------------------------------------SMPLMSAM--------MIWSTTDSIRQ-------------------------------------------------------------------------------------------------------------------------------------------------------------------------------------------------------------------------------------------------------------------------------------------------------------------------------------------------------------------------------------------------------------------
4847	GC_00000008	ALL_SPLITS	PST_SWS484_2	279	54	1056	33	0	0.635241375986384	0.633800999969054	0.634520370556997	279	Chr_3			R	General function prediction only	COG3128	Predicted 2-oxoglutarate- and Fe(II)-dependent dioxygenase YbiX (PiuC) (PDB:3DKQ)			---------------------------------------------------------------------------------------------------------------------------------------------------------------------------------------------------------------MEGHLTYKARLKAGLNQALATINEIGTFAAWDALPGVLPTGLYVDGVGDVGVPLNPEQLRQLIEMAHRAPLGPGSETPLDDVPAVGNTWEISADRVEFLEPAWQGYIPKLSQLVATKLGIDGSIRLQLDKMVLYGQGAMSKPQIE----------------STERIRGMFGTLMLCLPSICTGGEVLVKYNSESMVLGSSDGIQSFACWYSDVAYEVLPVQSGYRCVLVYNMAIRP--GDPRPSA-SAVTLRKAPILDTFGYWRKDLANNDTSDVPNHIYHMLDHHYTEPQTSRPKDSRHKERKTSKTHLSLERLNARDSSRVLSLQCFSREVPLEIFLALLE--KQEIGPVNR--------------------PYENKRNYNGWDTDSEAS-----YHELDEVEKLIYVVKSLCALDGTVIASNCELDLSSFLVNDPFEGLQASEDP------GCIEAATH-R-TRRWALVIVPRE-KLGEYLAR----CLLNSPRPAKDDTFRAPRPMISDDLPESSDEYDSSESTDVEYPPRYKAKEDCNSALRYLGQLHLGSSAQRSMLDAMCKLYVSTRAS-------KMRIQDLLKVSLQYSHYTLFQTVGVGHRGRLQVEFFEWVKEWLKGLSEADHAEKCRTW-----------------------------IPLLIQGYPSMSEIIGITDILSSTGVYA--RPGAPSSGYSTWAQDSIRRCITHFLETTKEPSASDGELIVSSICGLDGSWQDKSALLTSIVERFPHANATAFLIAILCELKTQAT-SVDLLSAAITELYRSLSSRVFDGQRKLSNIITKSKVKSKFSTK----GVSSRPAWHSHTHEHNIIPILSFNFEIIVTPEALVQFASGLNEM-STDGANVLDPFIHQVILQCDTLSVVDLYDLWIPFFCQLIQVLVSRSVPLDTPIYQKLTREFIRHLNENMIGPYPQ----------------------------------------------------------------------------AHSRSSPDEISQWENRQKGFYRAFIANIHSTHLESLLGADEAGRVLSVASLPPTSTPGLGPGLAHLQGYVMSNPNYRH---
4848	GC_00000008	ALL_SPLITS	PST_SWS484_2	61	54	1056	33	0	0.635241375986384	0.633800999969054	0.634520370556997	61	Chr_3			R	General function prediction only	COG3128	Predicted 2-oxoglutarate- and Fe(II)-dependent dioxygenase YbiX (PiuC) (PDB:3DKQ)			---------------------------------------------------------------------------------------------------------------------------------------------------------------------------------------------------------------------------------------------------------------------------------------------------------------------------------------------------------------------------------------MFGTLIICLPSAHAGGEVVVRHNRASMTLKTSDARQSFACWYSDVSHEVLPVRSGYRCVLTYNLATNP--GETSPAA-GALELQKVTLRNTLQRWLRHSADKNATHVPSHFYHILDHEYTE------------------ASMSLEALKARDWARVQALQHLAREYPFEIFLALLE--KQEDGDVEP-------------IHSDLYEDYDSNCHDISQSEAEEKN----GPHEMTDVLETSCTVKSLRKLDGTTIANDYDFDTDFCLVDDPFEQMEFSEEGYEPYMGNSGPSASH-F-YRGSALVMVPRDYRLGNFLAQ----CMSSNSQ-------------------------------------FED---NFNSALSYLKEVFSDPSDPVPLLDAMSTLFESMPKH----AIIRETIPDLLKTALKHNHRKLFKAVGARHHGELPVEFFDWLKRRLNTLPDADRAEKYKTW-----------------------------LPSVIHGYPSVVDRTKIIARMSTNPTGDAAVSDAARTDTVTWARDQMCRCIKTFTEITERPTKTDVDVIMSALVYLDEA--SISTLLTNVFDRFAHAHATAFLLALLSRLKTRAA-AAHPSNSDHVELYRRLSLRVFNRQRKLSDIITSTNERWSHWPP------------------------------LVVSPQDLVQFANDLNDMQSSDGANLLQAFIQEINAQYTTFSTVDMRKFWMPFLYQLIPALVSRSVSLNIPAYQQLTRQFLKHLDDKTLGPCPSAPAGAIARNPQVNCTCADCVELNKFLRTVTERVGRFRVAKPRRTHLEQQITRARIS----CTHTTERGGSPLTLVVVKQYIIQAQVDEWTKRQKELYIAFTRNIQHEHLRSLLGDETAICVRSLAGLRPAATASDHQA-------------------
4849	GC_00000008	ALL_SPLITS	PST_SWS484_2	310	54	1056	33	0	0.635241375986384	0.633800999969054	0.634520370556997	310	Chr_3			R	General function prediction only	COG3128	Predicted 2-oxoglutarate- and Fe(II)-dependent dioxygenase YbiX (PiuC) (PDB:3DKQ)			----------------------------------------------------------------------------------------------------------------------------------------------------------------------------------------------------------MGANIDRGNVYYKAKLKADLNQAFEAIDTPGTFAAWQELPTTPPAGLYVDQVGDISMPLSEEQCRNLIAVAHRAPSGCESGTLID-DRHLGNIWEIGADRMDFLEPAWQGYLLSLSQLVVTMLGADGPIRLQLDKMLIYEKGAMSKPQTD-----------------TERTRGMFGTLMICLPSAHKGGEVLAKHNGESVILGNSDATQSFSCWYSDVTHEVLPVQSGYRCVLSYNLATRP--GHTRPTAGTAPDLKRLPLKNTLAKWCEDLANDNTRELPSHIYQTVDYKYTKSQARR-------------PSVSLQELNAEDSKRVHTLQRLARDVRFEILLALLE--KVEHGPITRE-----------------YMRKRLRSDYSGSDTMSMAS-----HHDLDKVEETFFGVKSLCALDGTIILSEARFDPSLCLVGDPFEDLDDSEEEFDE-------SASH-R-FRRWAFVIVPHQ-RIGAYLAQCTFLCPEDDDS-------------------LESACDNRFRFLDDKEKLQSPGNNDCDSALRYLEQLSSFPLAPMSMLDAMCIHYVSRRSR-------KLKMVDHLKSALEYCHLTLFQTVAVHHQGRLPLSFFDWAKDWLNKLPAADRIEKYRTW-----------------------------IPLLIEGYPSMAQILSITDKMSNPTGGAAVQDEPPFC-LRTWAQGVIRRCITNFHNTTKQPANTDGKLIATAIFDFEAEWAARSALLTSLVERFPQTDATAFLLAVLRQLKTQAV-AAHRPAVAAKELYRCLSLRVFNHNRKLSNLMTNTKIKPKASHS-----------------WLGDTERYSLETGLEVTPRALVQFFGDVEEM-DTEGDYLLEPLLKEILAQSATFSLPDMEALWMPFLYQLVRDLVYRSISLETPIYQELTQQFIRHFIDAKLGPIPQ------AGNFQVPCSCRDCDHLNKFLRNENQHVMKLAPSKATRQHLVWQLDSARIS----CTHS-----TAHDRITFTKTDSETEIRQWKKRQTEIYSDLTQKIEHNHLISLLGAEEANRMRSLAQPVQGAPSLHHQRMRYP---------------
4850	GC_00000008	ALL_SPLITS	PST_T030_1	2974	54	1056	33	0	0.635241375986384	0.633800999969054	0.634520370556997	2974	Chr_2	PF13640.12	2OG-Fe(II) oxygenase superfamily	R	General function prediction only	COG3128	Predicted 2-oxoglutarate- and Fe(II)-dependent dioxygenase YbiX (PiuC) (PDB:3DKQ)			-------------------------------------------------------------------------------------------------MSESDTLNSDASGDSGNGRSDSPGLDPA--------------------------------------------------------------------SDSITDSSHNADPDSSEHLDYEKDLKQDLTEAFEAITNPGTFAAWEALPTTPPAGLHVDGVGDIMLPLGEGQIRQLIDKSHQAPFGRRSETLVD--LSVRKTWEINANQLHFYNPAWQGYLLDLSKRVATSLGIDGPIRLELYKMLIYETGAMFKPHTD-----------------TEKTPGMFGTLIICLPSAHKGGEVVATHNRESKTLKTSDASQSFACWYSDVTHEVLPVKSGYRCVLTYNLAIQP--GLTRPAA-SALDLQKELLRKTLKIWLR---DLTSHDVESHLYYALKHEYTE------------------AAMSLQALKAEDFARVQAVQDLTDELPFAIFLALLE--KQEVGSVPPDWSDRNSYHKRRRYDSDDSDDSDEDDDSDEDDEDDEDG----GTHAMHDVDDTQYAVRSLRALDGSIIANDYDFDMDMCLEEDPFLDLNIADEDYGPDTGNEGREATH-W-YRRATLVIVPYD-NLGEYLSS----CASGKRY-----------------------------------------DKNTHSALSYLGKMCSLESVQVPLLDAIGELCKKKCSK----LLPPEITVDILKAALQHSCYVLFHTVAGRHRGNLPMSFFEWLDEWLNALPVADRVEKSDSL-----------------------------IPSLIRGYPSAAERLKVIDWLSDSRRDVAFPDAAKRT--KSWAEPLIRECITLLIPAPAVPTAVDAEVIVSVVFKIHDTWPNTSALLTSTFDSFRQAHATAFLLDFLTKIKTFGE-AAHIPISHITDLRRSLSVRVFTNERTFVNILTSSN-IWGSQGL------------------------------LLVTPQALVQFACDLEDMGSTHAVNLLHPFMQQLSSCCTIFSTDDLRKFWMPFLYQLISALASRAAVLERAPDQHLTCHLITRLVGQSLGPCPQ--EGINPRSRQVHCTCSDCSELNKFLRDSFQQVARFKVAEARRKHLETELRRAGIL----SCQDIERVGTPLTLVVTKRYTLQQEIDEWKKQEKVIYAALASNIQPEHLASLLGAQDATCIRSKAGLERGVTVSTPMVIDLC---------------
4851	GC_00000008	ALL_SPLITS	PST_T030_1	12833	54	1056	33	0	0.635241375986384	0.633800999969054	0.634520370556997	12833	Chr_15	PF13640.12	2OG-Fe(II) oxygenase superfamily	R	General function prediction only	COG3128	Predicted 2-oxoglutarate- and Fe(II)-dependent dioxygenase YbiX (PiuC) (PDB:3DKQ)			------------------------------------------------------------------------------------------------------------------------------------------------------------------------------------------MSDNSGSHPSYDSSPNTSGNISAEHLDYDANLKEDLANAFEAITTPGTFAAWEALPTTPPAGLHVDGVGNIALPLREGQLRQLIAQSHQAPFGRRSQTVID--ESVRKTWEINRNQLRFLNPAWQGYVLDLCKRVATSLGIDGPIRSELYKMLIYEKGAMFKPHTD-----------------TEKTLGMFGTLIICLPSAHTGGEVVVKHNGQCKTLRTSDASQSFACWYSDVTHEVLPVQSGYRCVLTYNLAIQP--DLPRPAA-SALGFQQELLRRTLKIWLR---DLVTCDVESHLYYALEHEYTE------------------AAMSLQALKAEDFARVQGIRDLTAELPFVVFLALLE--KQEEGPVKQDWRGINCYH---------KRRRYQRDDGDANYDKVDDG----RTHVIGYVIDTTHVVKSLHSLDGTIIANDFAFDMKMCIEEDPFLDINVTAEHFQPYTGNEGPEATH-W-YRRATLVIVPYE-SLGEYLSS----CASDHEY-------------------------------------QNI---NTHAALAYFGQMCTLGSVQKPLLDAINDLCRMDSSN----HFSPAIQEDILKAALQHSHYELFQTVGERHKGKLPITFFDWAKEWLDGLPAADRVDKYHSW-----------------------------IPLLIRGYPSIATRLNAIESMSDPADYASVPQTEPRS--APWAAGLVRECIDMLFSATALPTEADASMVVSAIFKINDTWTKTSALLISIYECFPQPQAAAFLLACLSEIKTLGE-AALVPLSDLQKLRRNLSVRIFTRERTPLNIIAASS-HWNSQTR------------------------------PKVTPKALVQFACDLCDMSSTHARDLLQPFIEEISTCSTRFSADDMSKFWMPFLYQLIPALASRGVVLETTPYQNLTRELSVSWLRKTLRSCPE--AGINTRSRQVNCSCADCDDLNEFLQDTCQDVIRFKVAEAGRKHLTRKLVSAGIT--DKCRQHIERIGSPHTLVITKRHTLQQAIDKWERREKKL--------------------------WLAGLR-----------------------------
4852	GC_00000008	ALL_SPLITS	PST_T030_1	12835	54	1056	33	0	0.635241375986384	0.633800999969054	0.634520370556997	12835	Chr_15	PF13640.12	2OG-Fe(II) oxygenase superfamily	R	General function prediction only	COG3128	Predicted 2-oxoglutarate- and Fe(II)-dependent dioxygenase YbiX (PiuC) (PDB:3DKQ)			---------------------------------------------------------------------------------------------------------------------------------------------------------------------------------------------------------------MDDILDYQTNLKEDLINAFENIDTPGTFAAWGALPATPPAGLHVDGVGDIAMPLTEEQVRQLIDKSHQAPFGRRSETLVD--VSVRNTWEINGDQLRFLDPAWQSYLLDLSKRVAINLGIEGLIRLDLYKMLIYEKGAMFKPHTD-----------------TERTPGMFGTLIICLPSPHTGGEVVVKHNGECKTLRTSDAKQSFACWYSDVTHEVLPVTSGHRCVLTYNMAIKP--GHTRPAA-SAIESQKEPLRKTLRYWLRDLEKNNSNDVPSYLYHALNHEYTE------------------ATMSLETLKAEDFARVQTLRDLADELPFEIFLTLLE--KEESGTVEADWR---------------SERSHKRGRYDYDDDDDDDGDGNSGHHDIDEICETNYKVKSLRALDGKTIASKYDFDMSFCTEEDPFLPFRT-------------------W-KSPGKIMNRTRVIVLAKYLAK----CASNRTY----------------------------------------CSNTTNPALLYLGKVCSRPTARKPMLDAMSELCKQKSSN----PIPPGTLSHALQASFQHSHFELLKTIAGLQQGHLPLSFFDWVKEWLNKLPLAERTEKYQTW-----------------------------IPLLIHGYPYVAHRVSIIEKVSQSISDPIGTDEAPTGSGKVWAQDLTRQCITHLLESNAIPTSSDGSAIVAAVLSLNETSTNTSALLTSIFDRFPQVQATAFLLAFLAGLKKREA-AAHFPTSENVELRKSFAPRVFNLERTPASIITRAKGKLASETG------------------------------IVVSPQALAKFTCDLADLSSMDGIDLLRPFIEQINANCLKFSAEDMRNVWMPFLYQIIPPLASRSVALSGPSYQQLARQFIKRMDDLTLGACPR--SGINHRSPQVRCGCGSCAQLNAFLQDTSQRVCRFKVAKAHRQHLHQQIDGAGID----CTHTTERVGSPQTLVVTKRYSLQEEITRWKKQQKELYASITNKIQPEHLESLLGPQEAVRVRSLAGVALVAAGSS----------------------
4853	GC_00000008	ALL_SPLITS	PST_T030_1	12834	54	1056	33	0	0.635241375986384	0.633800999969054	0.634520370556997	12834	Chr_15			R	General function prediction only	COG3128	Predicted 2-oxoglutarate- and Fe(II)-dependent dioxygenase YbiX (PiuC) (PDB:3DKQ)			---------------------------------------------------------------------------------------------------------------------------------------------------------------------------------------------------------------------------------------------------------------------------------------------------------------------------------------------------------------------------------------MFGTLIICLPSAHTGGEVVVKHNGQCKTLRTSDASQSFACWYSDVTHEVLPVQSGYRCVLTYNLAIQP--DLPRPAA-SALGFQQELLRRTLKIWLR---DLVTCDVESHLYYALEHEYTE------------------AAMSLQALKAEDFARVQGIRDLTAELPFVVFLALLE--KQEEGPVKQDWRGINCYH---------KRRRYQRDDGDANYDKVDDG----RTHVIGYVIDTTHVVKSLHSLDGTIIANDFAFDMKMCIEEDPFLDINVTAEHFQPYTGNEGPEATH-W-YRRATLVIVPYE-SLGEYLSS----CASDHEY-------------------------------------QNI---NTHAALAYFGQMCTLGSVQKPLLDAINDLCRMDSSN----HFSPAIQEDILKAALQHSHYELFQTVGERHKGKLPITFFDWAKEWLDGLPAADRVDKYHSW-----------------------------IPLLIRGYPSIATRLNAIESMSDPADYASVPQTEPRS--APWAAGLVRECIDMLFSATALPTEADASMVVSAIFKINDTWTKTSALLISIYECFPQPQAAAFLLACLSEIKTLGE-AALVPLSDLQKLRRNLSVRIFTRERTPLNIIAASS-HWNSQTR------------------------------PKVTPKALVQFACDLCDMSSTHARDLLQPFIEEISTCSTRFSADDMSKFWMPFLYQLIPALASRGVVLETTPYQNLTRELSVSWLRKTLRSCPE--AGINTRSRQVNCSCADCDDLNEFLQDTCQDVIRFKVAEAGRKHLTRKLVSAGIT--DKCRQHIERIGSPHTLVITKRHTLQQAIDKWERREKKLYADLANNIQPEHLVSLLGADDAVRIRWLAGLR-----------------------------
4854	GC_00000008	ALL_SPLITS	PST_T030_1	62	54	1056	33	0	0.635241375986384	0.633800999969054	0.634520370556997	62	Chr_1	PF13640.12	2OG-Fe(II) oxygenase superfamily	R	General function prediction only	COG3128	Predicted 2-oxoglutarate- and Fe(II)-dependent dioxygenase YbiX (PiuC) (PDB:3DKQ)			---------------------------------------------------------------------------------------------------------------------------------------------------------------------------------------------------------------MELNRNYEANLKADFLEGFEAITNPGSFAAWEELPTTPPAGLSVDGVGQIAMPLGEGQIRQLIAKAHQAPYGHRSETLVD--LSVRNTWEINGDQLSFLNPAWQGYLLKLSKTVARKLGIDGPIRVELYKMLIYETGAMFKPHTD-----------------TEKTPGMFGTLIICLPSAHAGGEVVVRHNRASMTLKTSDARQSFACWYSDVSHEVLPVRSGYRCVLTYNLATNP--GETSPAA-GALELQKVTLRNTLQRWLRHSADKNATHVPSHFYHILDHEYTE------------------ASMSLEALKARDWARVQALQHLAREYPFEIFLALLE--KQEDGDVEP-------------IHSDLYEDYDSNCHDISQSEAEEKN----GPHEMTDVLETSCTVKSLRKLDGTTIANDYDFDTDFCLVDDPFEQMEFSEEGYEPYMGNSGPSASH-F-YRGSALVMVPRDYRLGNFLAQ----CMSSNSQ-------------------------------------FED---NFNSALSYLKEVFSDPSDPVPLLDAMSTLFESMPKH----AIIRETIPDLLKTALKHNHRKLFKAVGARHHGELPVEFFDWLKRRLNTLPDADRAEKYKTW-----------------------------LPSVIHGYPSVVDRTKIIARMSTNPTGDAAVSDAARTDTVTWARDQMCRCIKTFTEITERPTKTDVDVIMSALVYLDEA--SISTLLTNVFDRFAHAHATAFLLALLSRLKTRAA-AAHPSNSDHVELYRRLSLRVFNRQRKLSDIITSTNERWSHWPP------------------------------LVVSPQDLVQFANDLNDMQSSDGANLLQAFIQEINAQYTTFSTVDMRKFWMPFLYQLIPALVSRSVSLNIPAYQQLTRQFLKHLDDKTLGPCPSAPAGAIARNPQVNCTCADCVELNKFLRTVTERVGRFRVAKPRRTHLEQQITRARIS----CTHTTERGGSPLTLVVVKQYIIQAQVDEWTKRQKELYIAFTRNIQHEHLRSLLGDETAICVRSLAGLRPAATASDHQA-------------------
4855	GC_00000008	ALL_SPLITS	PST_T030_1	12064	54	1056	33	0	0.635241375986384	0.633800999969054	0.634520370556997	12064	Chr_9	PF13640.12	2OG-Fe(II) oxygenase superfamily							------------------------------------------------------------------------------------------------------------------------------------------------------------------------------------MSDSLDQHTLNNPADTPSDRVDSDDSIDDCQLHYDTNLKEDLARAFRAIAIPGTFAAWQELPTIPPTGLHVDGIGKIEMPLHEAQVRLLIDKSHQAPSGRRSEALVD--ASVCNTWEIDGDQLQFHDPAWHAYLLELTKSAATSLGINVLIRSELKKMLIYERGGSFEPHSK--------------NVKTGKNPDVLGTLIICLPSAHTGGEVIVDHNGERKRLNTSNTRQSFACWYSDVTHEVLRIKSGYRCVLTYNLAIQP--GPTWSAA-SANDLQKHLLRKTLKTWLR---DTTCSNTQSHLYSALQYQYPE------------------TAISLNVLEAEDFVRVQAIRDVTVELPFVIFLALLE--KREHGSLDQ------------------------DGDYDSDSDYQDDC----GTHVIDQVLLTRYAVKSLHALDGTTIAKDFDIDMDMCLEEDPFLNTRVAREHYEPNPGNRGPAATH-W-YRRAALVIVPNG-SLAKYLAQ----CSSGSRY-------------------------------------QNN--SNTHSVLSYLEQTSLLGSVQKPLLDAISELCKKDSSH----YLSPVMMVDILKAALQHSHWVLFHTVGGRHQGNLPISFFDWAKEWLDSLPAADRAEKYRSW-----------------------------IPSLIRSYPYAADRLRVIHRMSDLIVNADIPDEGLSN---LWTKELIGECTAPLTPTGEE--------------------------------------------------------------------------------------------------------------------------------------------------------------------------------------------------------------------------------------------------------------------------------------------------------------------------------------------------------------------------------------------
4856	GC_00000008	ALL_SPLITS	PST_T030_1	12830	54	1056	33	0	0.635241375986384	0.633800999969054	0.634520370556997	12830	Chr_15	PF13640.12	2OG-Fe(II) oxygenase superfamily	R	General function prediction only	COG3128	Predicted 2-oxoglutarate- and Fe(II)-dependent dioxygenase YbiX (PiuC) (PDB:3DKQ)			---------------------------------------------------------------------------------------MYLPSLFGHGWPVEDVRPTTQAQLRKRWPYTKRHLNAA---HELFAS-------------------------------------------STISSIMNSDQSTSGDAVDSPSSRPVSNPVDDSDLRYKISFKTDLAEAFEAITTSGTYAAWEALPTTPPTGLVVDGVGEIAMPMGTEQVRQLIAKSHQAPFGRRSKTLVD--VSVRNTWQVNGDQLRFLDPAWQGYLVDLSKCVATNLGIEGPIRTELYKMLIYEQGAMFKPHTD-----------------TEKIPGMFGTMIICLPSAHTGGEVVVTHNGERKILKTSDASQSYACWYSDVTHEVLPVTSGYRCVLTYNLAIQP--GFTQPAA-SALGSHKELLRKTLKVWLK--EEHYRRGGWSTRFYALKHEYTQ------------------ASISLPALKAEDFARVQAVHDLTAELPFVAFLALLE--KGDQGFLHP------------------DEDCDTEDENVYDDSDLDDG----PHYVLEEVEAMDYIVKSLHALDSTTIAENFPLEMFMLLQQDPFLDLAVTRESFQGHTGNEGPRATH-W-YRRSAVVLIPHE-GLADYLAR----CITGHAY-------------------------------------HAPSEENIHSVLSYLGKMSSLASFQKPVLDALNEEYNHWDHG----RFHPP-MKDILTVALRYSHYELFKTVGGKHRGGLPANFFRWAKRWLNTLPAADRAEKYNSW-----------------------------IPLLIRGFPSKYKRRDIIKIMSSRTGVAAVADGEPRS--DAWAEDLIRECGNL---------------------------------------------------------------------------------------------------------------------------------------------------------------------------------------------------------------------------------------------------------------------------------------------------------------------------------------------------------------------------------------------------
4857	GC_00000008	ALL_SPLITS	PST_T030_1	12832	54	1056	33	0	0.635241375986384	0.633800999969054	0.634520370556997	12832	Chr_15	PF13640.12	2OG-Fe(II) oxygenase superfamily	R	General function prediction only	COG3128	Predicted 2-oxoglutarate- and Fe(II)-dependent dioxygenase YbiX (PiuC) (PDB:3DKQ)			-------------------------------------------------------------------------------------------------------------------------------------------------------------------------------------MPDNSPDNTSGNPGDGPSPRQVSDLLDDSDLGYDTNLRKDLTKAFETITTPGTFAAWEALPTTPPTGLHVDGIGEIAMPLGEEQVRQLIEKSHQAPYGRRSETLVD--VSVRNTWQINGDQLSFHDPAWQAYLLDLSKRVATSLGINGPIQAELYKMLIYEKGAMFKPHTD-----------------TEKIPGMFGTMIICLPSAHTGGEVVVTHNGECKTLKTSDASQSYACWYSDVTHEVLPVKSGYRCVLTFNLAIQP--GLAQPAA-SVLGSHKELLRKTLKTWLK---DPASCNEDTHLYYALDHEYTQ------------------ASISIGALKAEDFARVQAAQDLTAELPFVVFLALLE--KGDTGDLDS------------------DDGYITNDENIYEYPISGDG----PQYTLAPGYYSHYDVRSLHALDGTTIAGNFDFNIDMCLQEDPFLDLAVTRESFQGHTGNDGPEATH-W-YRRSALLMIPKG-SLANYLAD----CSAGDAY-------------------------------------HEDKKRNILSVLSYLGKTPSLAPLSNPVLDALNETYKKESTQGYNIILSKSAIKDVLQAALQHSHYELFQTVGGDHYGELPTNFFGWAKK------------------------------------------------------------------------------------------------------------------------------------------------------------------------------------------------------------------------------------------------------------------------------------------------------------------------------------------------------------------------------------------------------------------------------------------------------------------------------------------------------
4858	GC_00000008	ALL_SPLITS	PST_T030_1	2973	54	1056	33	0	0.635241375986384	0.633800999969054	0.634520370556997	2973	Chr_2			R	General function prediction only	COG3128	Predicted 2-oxoglutarate- and Fe(II)-dependent dioxygenase YbiX (PiuC) (PDB:3DKQ)			----------------------------------------------------------------------------------------------------------------------------------------------------------------------------------------MSTKVSHGNPRDGRPDGPDADPAADSHLRYNINLKQDMIKSLEAITNPGTFAAWEALPTTPPAGLHVDGVGDIVLPLGEGQIRQLIDKSHQAPFGRRSETLID--VSVRNTRQINGDQLSFLDPAWQAYLLDISKKAATSLGIDGPIQAELHKMLIYEKGAMF------------------------------------------------------KILKTSDASQSFACWYSDVIHEVLPVESGYRCVLTYNLAIQP--GLARPAA-STLGLQKEPLRKTLTTWLR---NLTSSAEHSHLYYILDHEYTQ------------------AAISPNGLKAEDYVRVQALRDLTAELPFEVFLALLE--KRDEGVPLE------------------------------GVSDYNEN----GADIAMDVSRTCHEVNSLYALDGIPIASSFGMNIDMSLEEDPFLNLNVVREELKVDTGNDGPEATH-W-YRRAALVMIPHK-SLVNYLAR----CASGDGH-------------------------------------EDR--NNVLSVLSYVSKTPSFASIQEPLLDSICELYREKYDY----YLCPKTIEAYLKASLQYSHRSLLETVIGSQQDKLPISFFDWANKWLKELPAADRVEMYESW-----------------------------IPSIIRSYSYADGRLSAIERLSGPTADAASQDEGPES--ETWAKALIHECETL---------------------------------------------------------------------------------------------------------------------------------------------------------------------------------------------------------------------------------------------------------------------------------------------------------------------------------------------------------------------------------------------------
4859	GC_00000008	ALL_SPLITS	PST_T030_1	2975	54	1056	33	0	0.635241375986384	0.633800999969054	0.634520370556997	2975	Chr_2	PF13640.12	2OG-Fe(II) oxygenase superfamily	R	General function prediction only	COG3128	Predicted 2-oxoglutarate- and Fe(II)-dependent dioxygenase YbiX (PiuC) (PDB:3DKQ)			-------------------------------------------------------------------------------------------------MSKSDTLNSDASGDSGNGRSGSPGLDPP--------------------------------------------------------------------SDSIADASHNPDPDSSEHLDYDNDLKQDMTKALEAITNPGTFALWEALPTTPPAGLHVDGVGDIMLPLGEGQIRQLIDKSHQAPFGRRSETLID--VSVRNTWQINGDQLSFLDPAWQAYLLDISKKVATSLGIDGPIQAELHKMLIYEKGAMFKVHTD-----------------TEKIPGMFGTLIICLPSAHTGGEVVVKHNGKYKILKTSDASQSFACWYSDVIHEVLPVESGYRCVLTYNLAIQP--GLARPAA-STLGLQKEPLRKTLTTWLR---NPTSYTKHSHLYYILNHEYTQ------------------AAISPHALKAKDYVRVQALRDLTAELPFVVFLALLE--KEEVGIPES----------------------------VDEDEEIDED-----------------AMKMIKMIQTMIIMRMVPIMP---------------------------------W--------------------------------------------------------------------------------------------------------------------------------------------------------------------------------------------------------------------------------------------------------------TCASLVMR------------------------------------------------------------------------------------------------------------------------------------------------------------------------------------------------------------------------------------------------------------------------------------------------------------------------------------------------------------------------------------------------
4860	GC_00000008	ALL_SPLITS	PST_T030_1	7185	54	1056	33	0	0.635241375986384	0.633800999969054	0.634520370556997	7185	Chr_6			R	General function prediction only	COG3128	Predicted 2-oxoglutarate- and Fe(II)-dependent dioxygenase YbiX (PiuC) (PDB:3DKQ)			---------------------------------------------------------------------------------------------------------------------------------------------------------------------------------------------------------------MEGDTNNIFRLKTDLRNAFKAINNSGTFAGWGALPTTLPAGFLVDGSREFDLPLSEGHVRQLIAKAHQVPSGRADETTTD-----GAVWEVTRDELFFLEPAWQGYLVDLSRQVAAELGVDEPIRLDFHRMLIMETGAMLKPRTD-----------------TERTPGMFGTLVICLPSPYTGGEVVVKHNDECKTLTTSDADQSFACWYSGVTHEVLPVRSGYRCVLTYNLAIRPSHDHTAPAA-SVLDSKKDLLRHTLERWIGDLSSSDSTNVTSHLYHALDQVYPK------------------ATASVDELKGVDFVRIRALQDFARVLPFEFFFAVLE--QQKSGTVQR------------------DRWRYNKRTRCYTDSESYDS-----HHEIENVEDTSSVVKSLRALDGTVIASSYDLSPEFCLVKNPFKGLEAASENYENEGNGEG-SVTH-W-YRRSAIVIVPHV-KLGEYLAN----CTFGPTT-------------------------------DKYERLESPGSKYFDSALRYLSRIRPGPPARMSMLDQIGSLFVSRLSK-------KLKMTDILKSALEYSHFTLFQTVSVHHKGRLPIKFFDWVREWLATVSEADRAEKYQKW-----------------------------IPLLIQGYPSMADSISIIERMSNPTGDDTIIDAAFM---KTWRKDVIRRCVQSFPETNKKPTLSDAGCIVSAIFEVHEEWTTTSALLTSLFDRFPQADATAFLLDVLLRFKSQGQ-AIHRPISDIIELHKRLSSRVFNCQRRLSDIVTSAKAKLTSKPGSRASVESPASTPSASDQEDDASANGSSEPGLVVTPQALLQFACNLNPSTESDAVNSLEQFIQELTAQCVTFSADDMKSLWLPFLYQLIQAQASRSVSLNTTTYQKLAHQFVKHLDNTIIGPYPQ--VGVNFHIPHVDCTCTDCKGLSQFLGDTSQRVGYFRMAEHRRRHLKQQLDGAHIA----CTQETRKGGTAYTLMVTKLKTLQDEVNGWKKRQTELFGALTRHIPQEHLQSLLGAEEAARVQSLAEPQQPATSTVSHHKG-----------------
4861	GC_00000008	ALL_SPLITS	PST_T030_1	2976	54	1056	33	0	0.635241375986384	0.633800999969054	0.634520370556997	2976	Chr_2									----------------------------------------------------------------------------------------------------------------------------------------------------------------------------------------------------------------------------------------------------------------------------------------------------------------------------------------------------------------------------------------------------------------------------------------------------------------------------------------------------------------------------------------------------------------------------------------------------------------------------------------------------------MDIGMSLEEDPFLNLKVVREELQVDTGNDGPEATH-W-YRRAALVMIPNK-RLVEYLTS----CSFGGEH-------------------------------------EGH--NNVLSVLSYVSETPSIASFQTPLLDSVSKLYREKSRY----YLSPKTIEALLKAALQHSHHSLFNAVIEKQQDELPIRFFDWANKWLRELPAADRVEKYQSW-----------------------------IPSLIRSYSSAAKRLRAIKRLSGPTDDTARQDEGPKS--KTWAADLIRECETL---------------------------------------------------------------------------------------------------------------------------------------------------------------------------------------------------------------------------------------------------------------------------------------------------------------------------------------------------------------------------------------------------
4862	GC_00000008	ALL_SPLITS	PST_T030_1	10626	54	1056	33	0	0.635241375986384	0.633800999969054	0.634520370556997	10626	Chr_8	PF13640.12	2OG-Fe(II) oxygenase superfamily	R	General function prediction only	COG3128	Predicted 2-oxoglutarate- and Fe(II)-dependent dioxygenase YbiX (PiuC) (PDB:3DKQ)			-------------------------------------------------------------------------------------------------------------------------------------------------------------------------------------------------------------MSVRFGYSYLSDLKNNLLEAFDSIVTSGSFAAWGELPTTPPTGLYVEGVGEIGMPLTDESIRKLINKSHQAPFGRRSDTLID--LSVRNTWEINGDQLRFLDPAWTPYLNDISKRVGTFLGIEGPIILELYKMLIYEKGAMFKAHTD-----------------TQRTPGMFGTLIICLPAAHTGGEVVVRHSGEQKTLKTSDASQSFACWYSDVTHEVLPVTSGYRCVLTYNLLGKP--GHTWPAA-IGVDLQKCRLQELLQNWLRDLDIDDSESVPSHIYHALDYEYTE------------------AAISFEVLKAEDFARVQSLQALAGELHFEVFLVLLEYIKQGETEVQP------------------PRNYNKRGKFIEEPEEEEDF------HYIEEVLEETFTVKSLHALDGTIIARDYRFDLDSCLLDDPFEDTTCLKEDFESYQGNWGPSACQ-W-YRRSALVIVPHKKSLTDYLGK----CFKKKSS------------------------------------------NNPSSILGYLAKACSIPSAPKPLLDTLVELFGRKESD---NVLEPETIGNLLKAALRNSLDEIFKTVGNNHQDHLPVQFFDWAKEWLTSLPEADRAEKYTRC-----------------------------IPPLIKGYSSVSKKLITIEKMSDLTLANSVLDPSLTNISKPWAQDLTRQCADDFCKTTPIPTAADGSAVVSAVLNLNETWACTSDRLKSIFGYFPQPQSTAFVLSFLSRLKTLGAISTQHPISKLLELRRSLSSQAFNRERTPSNMIIAARAKTATDSL------------------------------LVVTPQALVQFVCDLEEI-STETNDLVKSFIEALSLQCLKFTAEELRQFWMPFLYQLISTLVIRSINLNNPCYQQLTLHLIRRLDAKTLGKCPQ--AGINPRSPQVNCDCEDCWDLNEFLRDSAVNSIPFKVAKNRRDHIQEIVTKNKLN----CNHYVNNHTRPLTITISKQFTLQRAIREWKDRQKTFYATITDNILPDHLQSLLGIPEFKRIRALAGLPAYIPPPPPTTTDTSSSSTATATQ------
4863	GC_00000008	ALL_SPLITS	PST_T030_1	12825	54	1056	33	0	0.635241375986384	0.633800999969054	0.634520370556997	12825	Chr_15	PF13640.12	2OG-Fe(II) oxygenase superfamily	R	General function prediction only	COG3128	Predicted 2-oxoglutarate- and Fe(II)-dependent dioxygenase YbiX (PiuC) (PDB:3DKQ)			----------------------------------------------------------MPDNSNDNTSRNTGDGPSSPPVSDPADDSDLRYDPRLSSNATSDNLHHDTSGHPGGDPSSRPVSDPADDSNILYDPRLSANATSDNLHRDTSCHPGGGPPSRPVSDPADDSNILYDPRLSSNATSDNLHHDTSGHPGGGPPSRPVSDPADDSDLRYKINLETDLAEAFEAITTSGTFAAWEALPTIPPTGLVVDGVGEVPMPMGTEQVRQLIAKSHQAPFGRGSETLVD--VAVRNTWQVNGDQLRFLDPAWQGYLVDLSKRVATSLGIEGPIRTELFKMLIYEKGAMFKPHTD-----------------TEKIPGMFGTMIICLPSAHTGGEVVVTHNGERKILKTSDASQSYACWYSDVTHEVLPVESGYRCVLTYNLAIQP--GFTQPAA-SALGSHKELLRKTLKVWLK--EEHCRFSGFSTRFYALKHEYTQ------------------ASISLPALKAEDFARVQAVRDLTAELPFVAFLALLE--KGDQGFLHP------------------DEDCETDDENVYDDSDLDDG----PHYALEEVEETDYIVKSLHALDGATIAENFPLEMFIFLQEDPFLDLAVTRESFKGHTGNEGPRATH-W-YRRSAVVLIPHE-G-----------------Y-----------------------------------------------------------------------------------------------------HYS-------------------------------------------------------------------------FAAFP-----RSISVATSSR--------------------------------------------------------------------------------------------------------------------------------------------------------------------------------------------------------------------------------------------------------------------------------------------------------------------------------------------------------------------------------------------------------------------------------
4864	GC_00000008	ALL_SPLITS	PST_T030_1	10446	54	1056	33	0	0.635241375986384	0.633800999969054	0.634520370556997	10446	Chr_8									-------------------------------------------------------------------------------------------------------------------------------------------------------------------------------------------------------------------------------------------------------------------------------------------------------------------------------------------------MVIYEKGAMFKPHTD-----------------TEKIPGMFGAMIICLLSTHTGGKFVVTHNGECKTLKTSDASKYYACWHSDVTHEVLPVESGYQCDVTYNLAIQP--GLTLPAA-SALGSHKELLQKTLKVWLK--EKHSRVFGWSTCYYALKHEYTQ------------------ASISLPALKVEDFARVQAVQDLTAEMAFVAFLVLLE--KGDQGFLSP------------------NEDCDTEDKDVYQCSDLEDG----PHYPLKQVEATDYIVKSIQALDGTTIAASFQLQTHMLLQQELFSDLVVTRDSFKGHTGNEVRLY---WLFM-----------------------CLTLRSY----------------------------------------------VLIEYL--------------------------------------------------------------------------------------------------------------------------------------------------------------------------CIQ----------------------------------------------------------------------------------------------------------------------------------------------------------------------------------------------------------------------------------------------------------------------------------------------------------------------------------------------------------------------------------------------------
4865	GC_00000008	ALL_SPLITS	PST_T030_1	253	54	1056	33	0	0.635241375986384	0.633800999969054	0.634520370556997	253	Chr_1			R	General function prediction only	COG3128	Predicted 2-oxoglutarate- and Fe(II)-dependent dioxygenase YbiX (PiuC) (PDB:3DKQ)			---------------------------------------------------------------------------------------------------------------------------------------------------------------------------------------------------------------MEGHLTYKARLKAGLNQALATINEIGTFAAWDALPGVLPTGLYVDGVGDVGVPLNPEQLRQLIEMAHRAPLGPGSETPLDDVPAVGNTWEISADRVEFLEPAWQGYIPKLSQLVATKLGIDGSIRLQLDKMVLYGQGAMSKPQIE----------------STERIRGMFGTLMLCLPSICTGGEVLVKYNSESMVLGSSDGIQSFACWYSDVAYEVLPVQSGYRCVLVYNMAIRP--GDPRPSA-SAVTLRKAPILDTFGYWRKDLANNDTSDVPNHIYHMLDHHYTEPQTSRPKDSRHKERKTSKTHLSLERLNARDSSRVLSLQCFSREVPLEIFLALLE--KQEIGPVNR--------------------PYENKRNYNGWDTDSEAS-----YHELDEVEKLIYVVKSLCALDGTVIASNCELDLSSFLVNDPFEGLQASEDP------GCIEAATH-R-TRRWALVIVPRE-KLGEYLAR----CLLNSPRPAKDDTFRAPRPMISDDLPESSDEYDSSESTDVEYPPRYKAKEDCNSALRYLGQLHLGSSAQRSMLDAMCKLYVSTRAS-------KMRIQDLLKVSLQYSHYTLFQTVGVGHRGRLQVEFFEWVKEWLKGLSEADHAEKCRTW-----------------------------IPLLIQGYPSMSEIIGITDILSSTGVYA--RPGAPSSGYSTWAQDSIRRCITHFLETTKEPSASDGELIVSSICGLDGSWQDKSALLTSIVERFPHANATAFLIAILCELKTQAT-SVDLLSAAITELYRSLSSRVFDGQRKLSNIITKSKVKSKFSTK----GVSSRPAWHSHTHEHNIIPILSFNFEIIVTPEALVQFASGLNEM-STDGANVLDPFIHQVILQCDTLSVVDLYDLWIPFFCQLIQVLVSRSVPLDTPIYQKLTREFIRHLNENMIGPYPQ----------------------------------------------------------------------------AHSRSSPDEISQWENRQKGFYRAFIANIHSTHLESLLGADEAGRVLSVASLPPTSTPGLGPGLAHLQGYVMSNPNYRH---
4866	GC_00000008	ALL_SPLITS	PST_T030_1	63	54	1056	33	0	0.635241375986384	0.633800999969054	0.634520370556997	63	Chr_1			R	General function prediction only	COG3128	Predicted 2-oxoglutarate- and Fe(II)-dependent dioxygenase YbiX (PiuC) (PDB:3DKQ)			---------------------------------------------------------------------------------------------------------------------------------------------------------------------------------------------------------------------------------------------------------------------------------------------------------------------------------------------------------------------------------------MFGTLIICLPSAHAGGEVVVRHNRASMTLKTSDARQSFACWYSDVSHEVLPVRSGYRCVLTYNLATNP--GETSPAA-GALELQKVTLRNTLQRWLRHSADKNATHVPSHFYHILDHEYTE------------------ASMSLEALKARDWARVQALQHLAREYPFEIFLALLE--KQEDGDVEP-------------IHSDLYEDYDSNCHDISQSEAEEKN----GPHEMTDVLETSCTVKSLRKLDGTTIANDYDFDTDFCLVDDPFEQMEFSEEGYEPYMGNSGPSASH-F-YRGSALVMVPRDYRLGNFLAQ----CMSSNSQ-------------------------------------FED---NFNSALSYLKEVFSDPSDPVPLLDAMSTLFESMPKH----AIIRETIPDLLKTALKHNHRKLFKAVGARHHGELPVEFFDWLKRRLNTLPDADRAEKYKTW-----------------------------LPSVIHGYPSVVDRTKIIARMSTNPTGDAAVSDAARTDTVTWARDQMCRCIKTFTEITERPTKTDVDVIMSALVYLDEA--SISTLLTNVFDRFAHAHATAFLLALLSRLKTRAA-AAHPSNSDHVELYRRLSLRVFNRQRKLSDIITSTNERWSHWPP------------------------------LVVSPQDLVQFANDLNDMQSSDGANLLQAFIQEINAQYTTFSTVDMRKFWMPFLYQLIPALVSRSVSLNIPAYQQLTRQFLKHLDDKTLGPCPSAPAGAIARNPQVNCTCADCVELNKFLRTVTERVGRFRVAKPRRTHLEQQITRARIS----CTHTTERGGSPLTLVVVKQYIIQAQVDEWTKRQKELYIAFTRNIQHEHLRSLLGDETAICVRSLAGLRPAATASDHQA-------------------
4867	GC_00000008	ALL_SPLITS	PST_T030_1	277	54	1056	33	0	0.635241375986384	0.633800999969054	0.634520370556997	277	Chr_1			R	General function prediction only	COG3128	Predicted 2-oxoglutarate- and Fe(II)-dependent dioxygenase YbiX (PiuC) (PDB:3DKQ)			----------------------------------------------------------------------------------------------------------------------------------------------------------------------------------------------------------MGANIDRGNVYYKAKLKADLNQAFEAIDTPGTFAAWQELPTTPPAGLYVDQVGDISMPLSEEQCRNLIAVAHRAPSGCESGTLID-DRHLGNIWEIGADRMDFLEPAWQGYLLSLSQLVVTMLGADGPIRLQLDKMLIYEKGAMSKPQTD-----------------TERTRGMFGTLMICLPSAHKGGEVLAKHNGESVILGNSDATQSFSCWYSDVTHEVLPVQSGYRCVLTYNLATRP--GHTRPTAGTAPDLKRLPLKNTLAKWCEDLANENTRELPSHIYQTVDYKYTKSQARR-------------PSVSLQELNAEDSKRVHTLQRMARDVRFEILLALLE--KVEHGPITRE-----------------YMRKRLRSDYSGSDTMSMAS-----HHDLDKVEETLFGVKSLCALDGTIILSEAMFDPSLCLVGDPFEDLDDSEEEFDE-------SASH-R-FRRWAFVIVPHE-RIGAYLAQGTFLCPEDDDS-------------------LESACDNRFRFLDEKEKLQSPGNNDCDSALRYLEQLSSFPLAPMSMLDAMCIHYVSRRSR-------KLKMVDHLKSALEYCHLTLFQTVAVHHQGRLPLSFFDWAKDWLNKLPAADRIEKYRTW-----------------------------IPLLIEGYPSMAQILSITDKMSNPTGGAAVQDEPPFC-LRTWAQGVIRRCITNFHNTTKQPANTDGKLIATAIFDFEAEWAARSALLTSLVERFPQTDATAFLLAVLRQLKTQAV-AAHRPAVAAKELYRCLSLRVFNHNRKLSNLMTNTKIKPKASHS-----------------WLGDTERYSLETGLEVTPRALVQFFGDVEEM-DTEGDYLLEPLLKEILAQSATFSLPDMEALWMPFLYQLVRDLVYRSISLETPIYQELTQQFIRHFIDAKLGPIPQ------AGNFQVPCSCRDCDHLNKFLRNENQHVMKLAPSKATRQHLVWQLDSARIS----CTHS-----TAHDRITFTKTDSETEIRQWKKRQTEIYSDLTQKIEHNHLISLLGAEEANRMRSLAQPVQGAPSLHHQRMRYP---------------
4868	GC_00000008	ALL_SPLITS	PST_T030_1	380	54	1056	33	0	0.635241375986384	0.633800999969054	0.634520370556997	380	Chr_1									--------------------------------------------------------------------------------------------MDDHSRQSTRAINHHNNYRKKNNPTDNCGESSR----------------------------------------------------------QIFIDRAPRNSVSDTSDITSSDSDATSDLEYDIDWKEDLTKAFEAIKTPGSFATWGALPKTPPTGLHVDGVGDIAMPLSEGQIRQLIAKAHQPPFDRRSET-------------------------------------------------------------------------------------------------------------------------------------------------------------------------------------------------------------------------------------------------------------------------------------------------------------------------------------------------------------------------------------------------------------------------------------------------------------------------------------------------------------------------------------------------------------------------------------------------------------------------------------------------------------------------------------------------------------------------------------------------------------------------------------------------------------------------------------------------------------------------------------------------------------------------------------------------------------------------------------------------------------------------------------------------------------------------
4869	GC_00000008	ALL_SPLITS	PST_T030_2	4092	54	1056	33	0	0.635241375986384	0.633800999969054	0.634520370556997	4092	Chr_2	PF13640.12	2OG-Fe(II) oxygenase superfamily	R	General function prediction only	COG3128	Predicted 2-oxoglutarate- and Fe(II)-dependent dioxygenase YbiX (PiuC) (PDB:3DKQ)			-------------------------------------------------------------------------------------------------MSESDTLNSDASGDSGNGRSDSPGLDPA--------------------------------------------------------------------SDSITDSSHNADPDSSEHLDYEKDLKQDLTEAFEAITNPGTFAAWEALPTTPPAGLHVDGVGDIMLPLGEGQIRQLIDKSHQAPFGRRSETLVD--LSVRKTWEINANQLHFYNPAWQGYLLDLSKRVATSLGIDGPIRLELYKMLIYETGAMFKPHTD-----------------TEKTPGMFGTLIICLPSAHKGGEVVATHNRESKTLKTSDASQSFACWYSDVTHEVLPVKSGYRCVLTYNLAIQP--GLTRPAA-SALDLQKELLRKTLKIWLR---DLTSHDVESHLYYALKHEYTE------------------AAMSLQALKAEDFARVQAVQDLTDELPFAIFLALLE--KQEVGSVPPDWSDRNSYHKRRRYDSDDSDDSDEDDDSDEDDEDDEDG----GTHAMHDVDDTQYAVRSLRALDGSIIANDYDFDMDMCLEEDPFLDLNIADEDYGPDTGNEGREATH-W-YRRATLVIVPYD-NLGEYLSS----CASGKRY-----------------------------------------DKNTHSALSYLGKMCSLESVQVPLLDAIGELCKKKCSK----LLPPEITVDILKAALQHSCYVLFHTVAGRHRGNLPMSFFEWLDEWLNALPVADRVEKSDSL-----------------------------IPSLIRGYPSAAERLKVIDWLSDSRRDVAFPDAAKRT--KSWAEPLIRECITLLIPAPAVPTAVDAEVIVSVVFKIHDTWPNTSALLTSTFDSFRQAHATAFLLDFLTKIKTFGE-AAHIPISHITDLRRSLSVRVFTNERTFVNILTSSN-IWGSQGL------------------------------LLVTPQALVQFACDLEDMGSTHAVNLLHPFMQQLSSCCTIFSTDDLRKFWMPFLYQLISALASRAAVLERAPDQHLTCHLITRLVGQSLGPCPQ--EGINPRSRQVHCTCSDCSELNKFLRDSFQQVARFKVAEARRKHLETELRRAGIL----SCQDIERVGTPLTLVVTKRYTLQQEIDEWKKQEKVIYAALASNIQPEHLASLLGAQDATCIRSKAGLERGVTVSTPMVIDLC---------------
4870	GC_00000008	ALL_SPLITS	PST_T030_2	12696	54	1056	33	0	0.635241375986384	0.633800999969054	0.634520370556997	12696	Chr_15	PF13640.12	2OG-Fe(II) oxygenase superfamily	R	General function prediction only	COG3128	Predicted 2-oxoglutarate- and Fe(II)-dependent dioxygenase YbiX (PiuC) (PDB:3DKQ)			------------------------------------------------------------------------------------------------------------------------------------------------------------------------------------------MSDNSGSHPSYDSSPNTSGNISAEHLDYDANLKEDLANAFEAITTPGTFAAWEALPTTPPAGLHVDGVGNIALPLREGQLRQLIAQSHQAPFGRRSQTVID--ESVRKTWEINRNQLRFLNPAWQGYVLDLCKRVATSLGIDGPIRSELYKMLIYEKGAMFKPHTD-----------------TEKTLGMFGTLIICLPSAHTGGEVVVKHNGQCKTLRTSDASQSFACWYSDVTHEVLPVQSGYRCVLTYNLAIQP--DLPRPAA-SALGFQQELLRRTLKIWLR---DLVTCDVESHLYYALEHEYTE------------------AAMSLQALKAEDFARVQGIRDLTAELPFVVFLALLE--KQEEGPVKQDWRGINCYH---------KRRRYQRDDGDANYDKVDDG----RTHVIGYVIDTTHVVKSLHSLDGTIIANDFAFDMKMCIEEDPFLDINVTAEHFQPYTGNEGPEATH-W-YRRATLVIVPYE-SLGEYLSS----CASDHEY-------------------------------------QNI---NTHAALAYFGQMCTLGSVQKPLLDAINDLCRMDSSN----HFSPAIQEDILKAALQHSHYELFQTVGERHKGKLPITFFDWAKEWLDGLPAADRVDKYHSW-----------------------------IPLLIRGYPSIATRLNAIESMSDPADYASVPQTEPRS--APWAAGLVRECIDMLFSATALPTEADASMVVSAIFKINDTWTKTSALLISIYECFPQPQAAAFLLACLSEIKTLGE-AALVPLSDLQKLRRNLSVRIFTRERTPLNIIAASS-HWNSQTR------------------------------PKVTPKALVQFACDLCDMSSTHARDLLQPFIEEISTCSTRFSADDMSKFWMPFLYQLIPALASRGVVLETTPYQNLTRELSVSWLRKTLRSCPE--AGINTRSRQVNCSCADCDDLNEFLQDTCQDVIRFKVAEAGRKHLTTKLVSAGIT--DKCRQHIERIGSPHTLVITKRHTLQQAIDKWERREKKLYADLANNIQPEHLVSLLGADDAVRIRWLAGLR-----------------------------
4871	GC_00000008	ALL_SPLITS	PST_T030_2	12698	54	1056	33	0	0.635241375986384	0.633800999969054	0.634520370556997	12698	Chr_15	PF13640.12	2OG-Fe(II) oxygenase superfamily	R	General function prediction only	COG3128	Predicted 2-oxoglutarate- and Fe(II)-dependent dioxygenase YbiX (PiuC) (PDB:3DKQ)			---------------------------------------------------------------------------------------------------------------------------------------------------------------------------------------------------------------MDDILDYQTNLKEDLINAFENIDTPGTFAAWGALPATPPAGLHVDGVGDIAMPLTEEQVRQLIDKSHQAPFGRRSETLVD--VSVRNTWEINGDQLRFLDPAWQSYLLDLSKRVAINLGIEGLIRLDLYKMLIYEKGAMFKPHTD-----------------TERTPGMFGTLIICLPSPHTGGEVVVKHNGECKTLRTSDAKQSFACWYSDVTHEVLPVTSGHRCVLTYNMAIKP--GHTRPAA-SAIESQKEPLRKTLRYWLRDLEKNNSNDVPSYLYHALNHEYTE------------------ATMSLETLKAEDFARVQTLRDLADELPFEIFLTLLE--KEESGTVEADWR---------------SERSHKRGRYDYDDDDDDDGDGNSGHHDIDEICETNYKVKSLRALDGKTIASKYDFDMSFCTEEDPFLPFRT-------------------W-KSPGKIMNRTRVIVLAKYLAK----CASNRTY----------------------------------------CSNTTNPALLYLGKVCSRPTARKPMLDAMSELCKQKSSN----PIPPGTLSHALQASFQHSHFELLKTIAGLQQGHLPLSFFDWVKEWLNKLPLAERTEKYQTW-----------------------------IPLLIHGYPYVAHRVSIIEKVSQSISDPIGTDEAPTGSGKVWAQDLTRQCITHLLESNAIPTSSDGSAIVAAVLSLNETSTNTSALLTSIFDRFPQVQATAFLLAFLAGLKKREA-AAHFPTSENVELRKSFAPRVFNLERTPASIITRAKGKLASETG------------------------------IVVSPQALAKFTCDLADLSSMDGIDLLRPFIEQINANCLKFSAEDMRNVWMPFLYQIIPPLASRSVALSGPSYQQLARQFIKRMDDLTLGACPR--SGINHRSPQVRCGCGSCAQLNAFLQDTSQRVCRFKVAKAHRQHLHQQIDGAGID----CTHTTERVGSPQTLVVTKRYSLQEEITRWKKQQKELYASITNKIQPEHLESLLGPQEAVRVRSLAGVALVAAGSS----------------------
4872	GC_00000008	ALL_SPLITS	PST_T030_2	12697	54	1056	33	0	0.635241375986384	0.633800999969054	0.634520370556997	12697	Chr_15			R	General function prediction only	COG3128	Predicted 2-oxoglutarate- and Fe(II)-dependent dioxygenase YbiX (PiuC) (PDB:3DKQ)			---------------------------------------------------------------------------------------------------------------------------------------------------------------------------------------------------------------------------------------------------------------------------------------------------------------------------------------------------------------------------------------MFGTLIICLPSAHTGGEVVVKHNGQCKTLRTSDASQSFACWYSDVTHEVLPVQSGYRCVLTYNLAIQP--DLPRPAA-SALGFQQELLRRTLKIWLR---DLVTCDVESHLYYALEHEYTE------------------AAMSLQALKAEDFARVQGIRDLTAELPFVVFLALLE--KQEEGPVKQDWRGINCYH---------KRRRYQRDDGDANYDKVDDG----RTHVIGYVIDTTHVVKSLHSLDGTIIANDFAFDMKMCIEEDPFLDINVTAEHFQPYTGNEGPEATH-W-YRRATLVIVPYE-SLGEYLSS----CASDHEY-------------------------------------QNI---NTHAALAYFGQMCTLGSVQKPLLDAINDLCRMDSSN----HFSPAIQEDILKAALQHSHYELFQTVGERHKGKLPITFFDWAKEWLDGLPAADRVDKYHSW-----------------------------IPLLIRGYPSIATRLNAIESMSDPADYASVPQTEPRS--APWAAGLVRECIDMLFSATALPTEADASMVVSAIFKINDTWTKTSALLISIYECFPQPQAAAFLLACLSEIKTLGE-AALVPLSDLQKLRRNLSVRIFTRERTPLNIIAASS-HWNSQTR------------------------------PKVTPKALVQFACDLCDMSSTHARDLLQPFIEEISTCSTRFSADDMSKFWMPFLYQLIPALASRGVVLETTPYQNLTRELSVSWLRKTLRSCPE--AGINTRSRQVNCSCADCDDLNEFLQDTCQDVIRFKVAEAGRKHLTTKLVSAGIT--DKCRQHIERIGSPHTLVITKRHTLQQAIDKWERREKKLYADLANNIQPEHLVSLLGADDAVRIRWLAGLR-----------------------------
4873	GC_00000008	ALL_SPLITS	PST_T030_2	1136	54	1056	33	0	0.635241375986384	0.633800999969054	0.634520370556997	1136	Chr_1	PF13640.12	2OG-Fe(II) oxygenase superfamily	R	General function prediction only	COG3128	Predicted 2-oxoglutarate- and Fe(II)-dependent dioxygenase YbiX (PiuC) (PDB:3DKQ)			---------------------------------------------------------------------------------------------------------------------------------------------------------------------------------------------------------------MELNRNYEANLKADFLEGFEAITDPGSFAAWEELPTTPPAGLSVDGVGQIAMPLGEGQIRQLIAKAHQAPYGHRSETLVD--LSVRNTWEINGDQLSFLNPAWQGYLLKLSKTVARKLGIDGPIRVELYKMLIYETGAMFKPHTD-----------------TEKTPGMFGTLIICLPSAHAGGEVVVRHNRASMTLKTSDARQSFACWYSDVSHEVLPVRSGYRCVLTYNLATNP--GETSPAA-GALELQKVTLRNTLQRWLRHSADKNATHVPSHFYHILDHEYTE------------------ASMSLEALKARDWARVQALQHLAREYPFEIFLALLE--KQEDGDVEP-------------IHSDLYEDYDSNCHDISQSEAEEKN----GPHEMTDVLETSCTVKSLRKLDGTTIANDYDFDTDFCLVDDPFEQMEFSEEGYEPYMGNSGPSASH-F-YRGSALVMVPRDYRLGNFLAQ----CMSSNSQ-------------------------------------FED---NFNSALSYLKEVFSDPSDPVPLLDAMSTLFESMPKH----AIIRETIPDLLKTALKHNHRKLFKAVGARHHGELPVEFFDWLKRRLNTLPDADRAEKYKTW-----------------------------LPSVIHGYPSVVDRTKIIARMSTNPTGDAAVSDAARTDTVTWARDQMCRCIKTFTEITERPTKTDVDVIMSALVYLDEA--SISTLLTNVFDRFAHAHATAFLLALLSRLKTRAA-AAHPSNSDHVELYRRLSLRVFNRQRKLSDIITSTNERWSHWPP------------------------------LVVSPQDLVQFANDLNDMQSSDGANLLQAFIQEINAQYTTFSTVDMRKFWMPFLYQLIPALVSRSVSLNIPAYQQLTRQFLKHLDDKTLGPCPSAPAGAIARNPQVNCTCADCVELNKFLRTVTERVGRFRVAKPRRTHLEQQITRARIS----CTHTTERGGSPLTLVVVKQYIIQAQVDEWTKRQKELYIAFTRNIQHEHLRSLLGDETAICVRSLAGLRPAATASDHQA-------------------
4874	GC_00000008	ALL_SPLITS	PST_T030_2	12487	54	1056	33	0	0.635241375986384	0.633800999969054	0.634520370556997	12487	Chr_9	PF13640.12	2OG-Fe(II) oxygenase superfamily							------------------------------------------------------------------------------------------------------------------------------------------------------------------------------------MSDSLDQHTLNNPADTPSDRVDSDDSIDDCQLHYDTNLKEDLARAFRAIAIPGTFAAWQELPTIPPTGLHVDGIGKIEMPLHEAQVRLLIDKSHQAPSGRRSEALVD--ASVCNTWEIDGDQLQFHDPAWHAYLLELTKSAATSLGINVLIRSELKKMLIYERGGSFEPHSK--------------NVKTGKNPDVLGTLIICLPSAHTGGEVIVDHNGERKRLNTSNTRQSFACWYSDVTHEVLRIKSGYRCVLTYNLAIQP--GPTWSAA-SANDLQKHLLRKTLKTWLR---DTTCSNTQSHLYSALQYQYPE------------------TAISLNVLEAEDFVRVQAIRDVTVELPFVIFLALLE--KREHGSLDQ------------------------DGDYDSDSDYQDDC----GTHVIDQVLLTRYAVKSLHALDGTTIAKDFDIDMDMCLEEDPFLNTRVAREHYEPNPGNRGPAATH-W-YRRAALVIVPNG-SLAKYLAQ----CSSGSRY-------------------------------------QNN--SNTHSVLSYLEQTSLLGSVQKPLLDAISELCKKDSSH----YLSPVMMVDILKAALQHSHWVLFHTVGGRHQGNLPISFFDWAKEWLDSLPAADRAEKYRSW-----------------------------IPSLIRSYPYAADRLRVIHRMSDLIVNADIPDEGLSN---LWTKELIGECTAPLTPTGEE--------------------------------------------------------------------------------------------------------------------------------------------------------------------------------------------------------------------------------------------------------------------------------------------------------------------------------------------------------------------------------------------
4875	GC_00000008	ALL_SPLITS	PST_T030_2	12693	54	1056	33	0	0.635241375986384	0.633800999969054	0.634520370556997	12693	Chr_15	PF13640.12	2OG-Fe(II) oxygenase superfamily	R	General function prediction only	COG3128	Predicted 2-oxoglutarate- and Fe(II)-dependent dioxygenase YbiX (PiuC) (PDB:3DKQ)			---------------------------------------------------------------------------------------MYLPSLFGHGWPVEDVRPTTQAQLRKRWPYTKRHLNAA---HELFAS-------------------------------------------STISSIMNSDQSTSGDAVDSPSSRPVSNPVDDSDLRYKISFKTDLAEAFEAITTSGTYAAWEALPTTPPTGLVVDGVGEIAMPMGTEQVRQLIAKSHQAPFGRRSKTLVD--VSVRNTWQVNGDQLRFLDPAWQGYLVDLSKCVATNLGIEGPIRTELYKMLIYEQGAMFKPHTD-----------------TEKIPGMFGTMIICLPSAHTGGEVVVTHNGERKILKTSDASQSYACWYSDVTHEVLPVTSGYRCVLTYNLAIQP--GFTQPAA-SALGSHKELLRKTLKVWLK--EEHYRRGGWSTRFYALKHEYTQ------------------ASISLPALKAEDFARVQAVHDLTAELPFVAFLALLE--KGDQGFLHP------------------DEDCDTEDENVYDDSDLDDG----PHYVLEEVEAMDYIVKSLHALDSTTIAENFPLEMFMLLQQDPFLDLAVTRESFQGHTGNEGPRATH-W-YRRSAVVLIPHE-GLADYLAR----CITGHAY-------------------------------------HAPSEENIHSVLSYLGKMSSLASFQKPVLDALNEEYNHWDHG----RFHPP-MKDILTVALRYSHYELFKTVGGKHRGGLPANFFRWAKRWLNTLPAADRAEKYNSW-----------------------------IPLLIRGFPSKYKRRDIIKIMSSRTGVAAVADGEPRS--DAWAEDLIRECGNL---------------------------------------------------------------------------------------------------------------------------------------------------------------------------------------------------------------------------------------------------------------------------------------------------------------------------------------------------------------------------------------------------
4876	GC_00000008	ALL_SPLITS	PST_T030_2	12695	54	1056	33	0	0.635241375986384	0.633800999969054	0.634520370556997	12695	Chr_15	PF13640.12	2OG-Fe(II) oxygenase superfamily	R	General function prediction only	COG3128	Predicted 2-oxoglutarate- and Fe(II)-dependent dioxygenase YbiX (PiuC) (PDB:3DKQ)			-------------------------------------------------------------------------------------------------------------------------------------------------------------------------------------MPDNSPDNTSGNPGDGPSPRQVSDLLDDSDLGYDTNLRKDLTKAFETITTPGTFAAWEALPTTPPTGLHVDGIGEIAMPLGEEQVRQLIEKSHQAPYGRRSETLVD--VSVRNTWQINGDQLSFHDPAWQAYLLDLSKRVATSLGINGPIQAELYKMLIYEKGAMFKPHTD-----------------TEKIPGMFGTMIICLPSAHTGGEVVVTHNGECKTLKTSDASQSYACWYSDVTHEVLPVKSGYRCVLTFNLAIQP--GLAQPAA-SVLGSHKELLRKTLKTWLK---DPASCNEDTHLYYALDHEYTQ------------------ASISIGALKAEDFARVQAAQDLTAELPFVVFLALLE--KGDTGDLDS------------------DDGYITNDENIYEYPISGDG----PQYTLAPGYYSHYDVRSLHALDGTTIAGNFDFNIDMCLQEDPFLDLAVTRESFQGHTGNDGPEATH-W-YRRSALLMIPKG-SLANYLAD----CSAGDAY-------------------------------------HEDKKRNILSVLSYLGKTPSLAPLSNPVLDALNETYKKESTQGYNIILSKSAIKDVLQAALQHSHYELFQTVGGDHYGELPTNFFGWAKK------------------------------------------------------------------------------------------------------------------------------------------------------------------------------------------------------------------------------------------------------------------------------------------------------------------------------------------------------------------------------------------------------------------------------------------------------------------------------------------------------
4877	GC_00000008	ALL_SPLITS	PST_T030_2	4091	54	1056	33	0	0.635241375986384	0.633800999969054	0.634520370556997	4091	Chr_2			R	General function prediction only	COG3128	Predicted 2-oxoglutarate- and Fe(II)-dependent dioxygenase YbiX (PiuC) (PDB:3DKQ)			----------------------------------------------------------------------------------------------------------------------------------------------------------------------------------------MSTKVSHGNPRDGRPDGPDADPAADSHLRYNINLKQDMIKSLEAITNPGTFAAWEALPTTPPAGLHVDGVGDIVLPLGEGQIRQLIDKSHQAPFGRRSETLID--VSVRNTRQINGDQLSFLDPAWQAYLLDISKKAATSLGIDGPIQAELHKMLIYEKGAMFKVHTD-----------------TE------------------------------KILKTSDASQSFACWYSDVIHEVLPVESGYRCVLTYNLAIQP--GLARPAA-STLGLQKEPLRKTLTTWLR---NLTSSAEHSHLYYILDHEYTQ------------------AAISPNGLKAEDYVRVQALRDLTAELPFEVFLALLE--KRDEGVPLE------------------------------GVSDYNEN----GADIAMDVSRTCHEVNSLYALDGIPIASSFGMNIDMSLEEDPFLNLNVVREELKVDTGNDGPEATH-W-YRRAALVMIPHK-SLVNYLAR----CASGDGH-------------------------------------EDR--NNVLSVLSYVSKTPSFASIQEPLLDSICELYREKYDY----YLCPKTIEAYLKASLQYSHRSLLETVIGSQQDKLPISFFDWANKWLKELPAADRVEMYESW-----------------------------IPSIIRSYSYADGRLSAIERLSGPTADAASQDEGPES--ETWAKALIHECETL---------------------------------------------------------------------------------------------------------------------------------------------------------------------------------------------------------------------------------------------------------------------------------------------------------------------------------------------------------------------------------------------------
4878	GC_00000008	ALL_SPLITS	PST_T030_2	4093	54	1056	33	0	0.635241375986384	0.633800999969054	0.634520370556997	4093	Chr_2	PF13640.12	2OG-Fe(II) oxygenase superfamily	R	General function prediction only	COG3128	Predicted 2-oxoglutarate- and Fe(II)-dependent dioxygenase YbiX (PiuC) (PDB:3DKQ)			-------------------------------------------------------------------------------------------------MSKSDTLNSDASGDSGNGRSGSPGLDPP--------------------------------------------------------------------SDSIADASHNPDPDSSEHLDYDNDLKQDMTKALEAITNPGTFALWEALPTTPPAGLHVDGVGDIMLPLGEGQIRQLIDKSHQAPFGRRSETLID--VSVRNTWQINGDQLSFLDPAWQAYLLDISKKVATSLGIDGPIQAELHKMLIYEKGAMFKVHTD-----------------TEKIPGMFGTLIICLPSAHTGGEVVVKHNGKYKILKTSDASQSFACWYSDVIHEVLPVESGYRCVLTYNLAIQP--GLARPAA-STLGLQKEPLRKTLTTWLR---NPTSYTKHSHLYYILNHEYTQ------------------AAISPHALKAKDYVRVQALRDLTAELPFVVFLALLE--KEEVGIPES----------------------------VDEDEEIDED-----------------AMKMIKMIQTMIIMRMVPIMP---------------------------------W--------------------------------------------------------------------------------------------------------------------------------------------------------------------------------------------------------------------------------------------------------------TCASLVMR------------------------------------------------------------------------------------------------------------------------------------------------------------------------------------------------------------------------------------------------------------------------------------------------------------------------------------------------------------------------------------------------
4879	GC_00000008	ALL_SPLITS	PST_T030_2	807	54	1056	33	0	0.635241375986384	0.633800999969054	0.634520370556997	807	Chr_1	PF13640.12	2OG-Fe(II) oxygenase superfamily	R	General function prediction only	COG3128	Predicted 2-oxoglutarate- and Fe(II)-dependent dioxygenase YbiX (PiuC) (PDB:3DKQ)			-----------------------------------------------------------------------------------------------------------------------------------------------------------------------------------------------------MSDFISSGSDATSDLEYDIDLKEDLTKAFKAIKTPGSFATWGALPKTPPTGLHVDGVGDIAMPLSEGQIRQLIAKAHQAPFDRRSETLVD--VSVRNIWEIDGDQLRFLDPEWQGYLLDLGKRAATSLGIEGAIRAELYKMLINEKGAMFKPHTE----SVGICFSLFDGIGTEKTPGMLGTLIICLPSAHTGGEVVVKHNGESKTLKTSDASQSFACWYSDVTHQVLPVKSGYRCVLTYNLATKP--GLT-----------------------------------------------------------------------------------------------------------------------------------------------------------------------------------------------------------------------------------------------------------------------------------------------------------------------------------------------------------------------------------------------------------------------------------------------------------------------------------------------------------------------------------------------------------------------------------------------------------------------------------------------------------------------------------------------------------------------------------------------------------------------------------------------------------------------------------------------------------------------------------------------------
4880	GC_00000008	ALL_SPLITS	PST_T030_2	904	54	1056	33	0	0.635241375986384	0.633800999969054	0.634520370556997	904	Chr_1									-------------------------------------------------------------------------------------------------------------------------------------------------------------------------------------------------------------------------MKTKINRAFEALDI-GTFAAWEALPATLPAGLYVDEVGDIDMPLSEGQARRLIAVAHQAAPADSASSMLVDGESSGHPWQINADRLEFLEPAWQGYLLRLSDLVAAKLGVDGPIRVRLDKMLIYEPGGRSEPQTE-----------------------------------------------------------------------------------------------------------------------------------------------------------------------------------------------------------------------------------------------------------------------------------------------------------------------------------------------------------------------------------------------------------------------------------------------------------------------------------------------------------------------------------------------------------------------------------------------------------------------------------------------------------------------------------------------------------------------------------------------------------------------------------------------------------------------------------------------------------------------------------------------------------------------------------------------------------------------------------------------------
4881	GC_00000008	ALL_SPLITS	PST_T030_2	5504	54	1056	33	0	0.635241375986384	0.633800999969054	0.634520370556997	5504	Chr_6			R	General function prediction only	COG3128	Predicted 2-oxoglutarate- and Fe(II)-dependent dioxygenase YbiX (PiuC) (PDB:3DKQ)			---------------------------------------------------------------------------------------------------------------------------------------------------------------------------------------------------------------MEGDTNNIFRLKTDLRNAFKAINNSGTFAGWGALPTTLPAGFLVDGSREFDLPLSEGHVRQLIAKAHQVPSGRADETTTD-----GAVWEVTRDELFFLEPAWQGYLVDLSRQVAAELGVDEPIRLDFHRMLIMETGAMLKPRTD-----------------TERTPGMFGTLVICLPSPYTGGEVVVKHNDECKTLTTSDADQSFACWYSGVTHEVLPVRSGYRCVLTYNLAIRPSHDHTAPAA-SVLDSKKDLLRHTLERWIGDLSSSDSTNVTSHLYHALDQVYPK------------------ATASVDELKGVDFVRIRALQDFARVLPFEFFFAVLE--QQKSGTVQR------------------DRWRYNKRTRCYTDSESYDS-----HHEIENVEDTSSVVKSLRALDGTVIASSYDLSPEFCLVKNPFKGLEAASENYENEGNGEG-SVTH-W-YRRSAIVIVPHV-KLGEYLAN----CTFGPTT-------------------------------DKYERLESPGSKYFDSALRYLSRIRPGPPARMSMLDQIGSLFVSRLSK-------KLKMTDILKSALEYSHFTLFQTVSVHHKGRLPIKFFDWVREWLATVSEADRAEKYQKW-----------------------------IPLLIQGYPSMADSISIIERMSNPTGDDTIIDAAFM---KTWRKDVIRRCVQSFPETNKKPTLSDAGCIVSAIFEVHEEWTTTSALLTSLFDRFPQADATAFLLDVLLRFKSQGQ-AIHRPISDIIELHKRLSSRVFNCQRRLSDIVTSAKAKLTSKPGSRASVESPASTPSASDQEDDASANGSSEPGLVVTPQALLQFACNLNPSTESDAVNSLEQFIQELTAQCVTFSADDMKSLWLPFLYQLIQAQASRSVSLNTTTYQKLAHQFVKHLDNTIIGPYPQ--VGVNFHIPHVDCTCTDCKGLSQFLGDTSQRVGYFRMAEHRRRHLKQQLDGAHIA----CTQETRKGGTAYTLMVTKLKTLQDEVNGWKKRQTELFGALTRHIPQEHLQSLLGAEEAARVQSLAEPQQPATSTVSHHKG-----------------
4882	GC_00000008	ALL_SPLITS	PST_T030_2	4094	54	1056	33	0	0.635241375986384	0.633800999969054	0.634520370556997	4094	Chr_2									----------------------------------------------------------------------------------------------------------------------------------------------------------------------------------------------------------------------------------------------------------------------------------------------------------------------------------------------------------------------------------------------------------------------------------------------------------------------------------------------------------------------------------------------------------------------------------------------------------------------------------------------------------MDIGMSLEEDPFLNLKVVREELQVDTGNDGPEATH-W-YRRAALVMIPNK-RLVEYLTS----CSFGGEH-------------------------------------EGH--NNVLSVLSYVSETPSIASFQTPLLDSVSKLYREKSRY----YLSPKTIEALLKAALQHSHHSLFNAVIEKQQDELPIRFFDWANKWLRELPAADRVEKYQSW-----------------------------IPSLIRSYSSAAKRLRAIKRLSGPTDDTARQDEGPKS--KTWAADLIRECETL---------------------------------------------------------------------------------------------------------------------------------------------------------------------------------------------------------------------------------------------------------------------------------------------------------------------------------------------------------------------------------------------------
4883	GC_00000008	ALL_SPLITS	PST_T030_2	3014	54	1056	33	0	0.635241375986384	0.633800999969054	0.634520370556997	3014	Chr_8	PF13640.12	2OG-Fe(II) oxygenase superfamily	R	General function prediction only	COG3128	Predicted 2-oxoglutarate- and Fe(II)-dependent dioxygenase YbiX (PiuC) (PDB:3DKQ)			-------------------------------------------------------------------------------------------------------------------------------------------------------------------------------------------------------------MSVRFGYSYLSDLKNNLLEAFDSIVTSGSFAAWGELPTTPPTGLYVEGVGEIGMPLTDESIRKLINKSHQAPFGRRSDTLID--LSVRNTWEINGDQLRFLDPAWTPYLNDISKRVGTFLGIEGPIILELYKMLIYEKGAMFKAHTD-----------------TQRTPGMFGTLIICLPAAHTGGEVVVRHSGEQKTLKTSDASQSFACWYSDVTHEVLPVTSGYRCVLTYNLLGKP--GHTWPAA-IGVDLQKCRLQELLQNWLRDLDIDDSESVPSHIYHALDYEYTE------------------AAISFEVLKAEDFARVQSLQALAGELHFEVFLVLLEYIKQGETEVQP------------------PRNYNKRGKFIEEPEEEEDF------HYIEEVLEETFTVKSLHALDGTIIARDYRFDLDSCLLDDPFEDTTCLKEDFESYQGNWGPSACQ-W-YRRSALVIVPHKKSLTDYLGK----CFKKKSS------------------------------------------NNPSSILGYLAKACSIPSAPKPLLDTLVELFGRKESD---NVLEPETIGNLLKAALRNSLDEIFKTVGNNHQDHLPVQFFDWAKEWLTSLPEADRAEKYTRC-----------------------------IPPLIKGYSSVSKKLITIEKMSDLTLANSVLDPSLTNISKPWAQDLTRQCADDFCKTTPIPTAADGSAVVSAVLNLNETWACTSDRLKSIFGYFPQPQSTAFVLSFLSRLKTLGAISTQHPISKLLELRRSLSSQAFNRERTPSNMIIAARAKTATDSL------------------------------LVVTPQALVQFVCDLEEI-STETNDLVKSFIEALSLQCLKFTAEELRQFWMPFLYQLISTLVIRSINLNNPCYQQLTLHLIRRLDAKTLGKCPQ--AGINPRSPQVNCDCEDCWDLNEFLRDSAVNSIPFKVAKNRRDHIQEIVTKNKLN----CNHYVNNHTRPLTITISKQFTLQRAIREWKDRQKTFYATITDNILPDHLQSLLGIPEFKRIRALAGLPAYIPPPPPTTTDTSSSSTATATQ------
4884	GC_00000008	ALL_SPLITS	PST_T030_2	12688	54	1056	33	0	0.635241375986384	0.633800999969054	0.634520370556997	12688	Chr_15	PF13640.12	2OG-Fe(II) oxygenase superfamily	R	General function prediction only	COG3128	Predicted 2-oxoglutarate- and Fe(II)-dependent dioxygenase YbiX (PiuC) (PDB:3DKQ)			----------------------------------------------------------MPDNSNDNTSRNTGDGPSSPPVSDPADDSDLRYDPRLSSNATSDNLHHDTSGHPGGDPSSRPVSDPADDSNILYDPRLSANATSDNLHRDTSCHPGGGPPSRPVSDPADDSNILYDPRLSSNATSDNLHHDTSGHPGGGPPSRPVSDPADDSDLRYKINLETDLAEAFEAITTSGTFAAWEALPTIPPTGLVVDGVGEVPMPMGTEQVRQLIAKSHQAPFGRGSETLVD--VAVRNTWQVNGDQLRFLDPAWQGYLVDLSKRVATSLGIEGPIRTELFKMLIYEKGAMFKPHTD-----------------TEKIPGMFGTMIICLPSAHTGGEVVVTHNGERKILKTSDASQSYACWYSDVTHEVLPVESGYRCVLTYNLAIQP--GFTQPAA-SALGSHKELLRKTLKVWLK--EEHCRFSGFSTRFYALKHEYTQ------------------ASISLPALKAEDFARVQAVRDLTAELPFVAFLALLE--KGDQGFLHP------------------DEDCETDDENVYDDSDLDDG----PHYALEEVEETDYIVKSLHALDGATIAENFPLEMFIFLQEDPFLDLAVTRESFKGHTGNEGPRATH-W-YRRSAVVLIPHE------------------GY-----------------------------------------------------------------------------------------------------HYS-------------------------------------------------------------------------FAAFP-----RSISVATSSR--------------------------------------------------------------------------------------------------------------------------------------------------------------------------------------------------------------------------------------------------------------------------------------------------------------------------------------------------------------------------------------------------------------------------------
4885	GC_00000008	ALL_SPLITS	PST_T030_2	2844	54	1056	33	0	0.635241375986384	0.633800999969054	0.634520370556997	2844	Chr_8									-------------------------------------------------------------------------------------------------------------------------------------------------------------------------------------------------------------------------------------------------------------------------------------------------------------------------------------------------MVIYEKGAMFKPHTD-----------------TEKIPGMFGAMIICLLSTHTGGKFVVTHNGECKTLKTSDASKYYACWHSDVTHEVLPVESGYQCDVTYNLAIQP--GLTLPAA-SALGSHKELLQKTLKVWLK--EKHSRVFGWSTCYYALKHEYTQ------------------ASISLPALKVEDFARVQAVQDLTAEMAFVAFLVLLE--KGDQGFLSP------------------NEDCDTEDKDVYQCSDLEDG----PHYPLKQVEATDYIVKSIQALDGTTIAASFQLQTHMLLQQELFSDLVVTRDSFKGHTGNEVRLY---W-------------------LFM----CLTLRSY----------------------------------------------VLIEYL--------------------------------------------------------------------------------------------------------------------------------------------------------------------------CIQ----------------------------------------------------------------------------------------------------------------------------------------------------------------------------------------------------------------------------------------------------------------------------------------------------------------------------------------------------------------------------------------------------
4886	GC_00000008	ALL_SPLITS	PST_T030_2	929	54	1056	33	0	0.635241375986384	0.633800999969054	0.634520370556997	929	Chr_1			R	General function prediction only	COG3128	Predicted 2-oxoglutarate- and Fe(II)-dependent dioxygenase YbiX (PiuC) (PDB:3DKQ)			---------------------------------------------------------------------------------------------------------------------------------------------------------------------------------------------------------------MEGHLTYKARLKAGLNQALATINEIGTFAAWDALPGVLPTGLYVDGVGDVGVPLNPEQLRQLIEMAHRAPLGPGSETPLDDVPAVGNTWEISADRVEFLEPAWQGYIPKLSQLVATKLGIDGSIRLQLDKMVLYGQGAMSKPQIE----------------STERIRGMFGTLMLCLPSICTGGEVLVKYNSESMVLGSSDGIQSFACWYSDVAYEVLPVQSGYRCVLVYNMAIRP--GDPRPSA-SAVTLRKAPILDTFGYWRKDLANNDTSDVPNHIYHMLDHHYTEPQTSRPKDSRHKERKTSKTHLSLERLNARDSSRVLSLQCFSREVPLEIFLALLE--KQEIGPVNR--------------------PYENKRNYNGWDTDSEAS-----YHELDEVEKLIYVVKSLCALDGTVIASNCELDLSSFLVNDPFEGLQASEDP------GCIEAATH-R-TRRWALVIVPRE-KLGEYLAR----CLLNSPRPAKDDTFRAPRPMISDDLPESSDEYDSSESTDVEYPPRYKAKEDCNSALRYLGQLHLGSSAQRSMLDAMCKLYVSTRAS-------KMRIQDLLKVSLQYSHYTLFQTVGVGHRGRLQVEFFEWVKEWLKGLSEADHAEKCRTW-----------------------------IPLLIQGYPSMSEIIGITDILSSTGVYA--RPGAPSSGYSTWAQDSIRRCITHFLETTKEPSASDGELIVSSICGLDGSWQDKSALLTSIVERFPHANATAFLIAILCELKTQAT-SVDLLSAAITELYRSLSSRVFDGQRKLSNIITKSKVKSKFSTK----GVSSRPAWHSHTHEHNIIPILSFNFEIIVTPEALVQFASGLNEM-STDGANVLDPFIHQVILQCDTLSVVDLYDLWIPFFCQLIQVLVSRSVPLDTPIYQKLTREFIRHLNENMIGPYPQ----------------------------------------------------------------------------AHSRSSPDEISQWENRQKGFYRAFIANIHSTHLESLLGADEAGRVLSVASLPPTSTPGLGPGLAHLQGYVMSNPNYRH---
4887	GC_00000008	ALL_SPLITS	PST_T030_2	1137	54	1056	33	0	0.635241375986384	0.633800999969054	0.634520370556997	1137	Chr_1			R	General function prediction only	COG3128	Predicted 2-oxoglutarate- and Fe(II)-dependent dioxygenase YbiX (PiuC) (PDB:3DKQ)			---------------------------------------------------------------------------------------------------------------------------------------------------------------------------------------------------------------------------------------------------------------------------------------------------------------------------------------------------------------------------------------MFGTLIICLPSAHAGGEVVVRHNRASMTLKTSDARQSFACWYSDVSHEVLPVRSGYRCVLTYNLATNP--GETSPAA-GALELQKVTLRNTLQRWLRHSADKNATHVPSHFYHILDHEYTE------------------ASMSLEALKARDWARVQALQHLAREYPFEIFLALLE--KQEDGDVEP-------------IHSDLYEDYDSNCHDISQSEAEEKN----GPHEMTDVLETSCTVKSLRKLDGTTIANDYDFDTDFCLVDDPFEQMEFSEEGYEPYMGNSGPSASH-F-YRGSALVMVPRDYRLGNFLAQ----CMSSNSQ-------------------------------------FED---NFNSALSYLKEVFSDPSDPVPLLDAMSTLFESMPKH----AIIRETIPDLLKTALKHNHRKLFKAVGARHHGELPVEFFDWLKRRLNTLPDADRAEKYKTW-----------------------------LPSVIHGYPSVVDRTKIIARMSTNPTGDAAVSDAARTDTVTWARDQMCRCIKTFTEITERPTKTDVDVIMSALVYLDEA--SISTLLTNVFDRFAHAHATAFLLALLSRLKTRAA-AAHPSNSDHVELYRRLSLRVFNRQRKLSDIITSTNERWSHWPP------------------------------LVVSPQDLVQFANDLNDMQSSDGANLLQAFIQEINAQYTTFSTVDMRKFWMPFLYQLIPALVSRSVSLNIPAYQQLTRQFLKHLDDKTLGPCPSAPAGAIARNPQVNCTCADCVELNKFLRTVTERVGRFRVAKPRRTHLEQQITRARIS----CTHTTERGGSPLTLVVVKQYIIQAQVDEWTKRQKELYIAFTRNIQHEHLRSLLGDETAICVRSLAGLRPAATASDHQA-------------------
4888	GC_00000008	ALL_SPLITS	PST_T030_2	902	54	1056	33	0	0.635241375986384	0.633800999969054	0.634520370556997	902	Chr_1			R	General function prediction only	COG3128	Predicted 2-oxoglutarate- and Fe(II)-dependent dioxygenase YbiX (PiuC) (PDB:3DKQ)			----------------------------------------------------------------------------------------------------------------------------------------------------------------------------------------------------------MGANIDRGNVYYKAKLKADLNQAFEAIDTPGTFAAWQELPTTPPAGLYVDQVGDISMPLSEEQCRNLIAVAHRAPSGCESGTLID-DRHLGNIWEIGADRMDFLEPAWQGYLLSLSQLVVTMLGADGPIRLQLDKMLIYEKGAMSKPQTD-----------------TERTRGMFGTLMICLPSAHKGGEVLAKHNGESVILGNSDATQSFSCWYSDVTHEVLPVQSGYRCVLSYNLATRP--GHTRPTAGTAPDLKRLPLKNTLAKWCEDLANDNTRELPSHIYQTVDYKYTKSQARR-------------PSVSLQELNAEDSKRVHTLQRLARDVRFEILLALLE--KVEHGPITRE-----------------YMRKRLRSDYSGSDTMSMAS-----HHDLDKVEETFFGVKSLCALDGTIILSEARFDPSLCLVGDPFEDLDDSEEEFDE-------SASH-R-FRRWAFVIVPHQ-RIGAYLAQCTFLCPEDDDS-------------------LESACDNRFRFLDDKEKLQSPGNNDCDSALRYLEQLSSFPLAPMSMLDAMCIHYVSRRSR-------KLKMVDHLKSALEYCHLTLFQTVAVHHQGRLPLSFFDWAKDWLNKLPAADRIEKYRTW-----------------------------IPLLIEGYPSMAQILSITDKMSNPTGGAAVQDEPPFC-LRTWAQGVIRRCITNFHNTTKQPANTDGKLIATAIFDFEAEWAARSALLTSLVERFPQTDATAFLLAVLRQLKTQAV-AAHRPAVAAKELYRCLSLRVFNHNRKLSNLMTNTKIKPKASHS-----------------WLGDTERYSLETGLEVTPRALVQFFGDVEEM-DTEGDYLLEPLLKEILAQSATFSLPDMEALWMPFLYQLVRDLVYRSISLETPIYQELTQQFIRHFIDAKLGPIPQ------AGNFQVPCSCRDCDHLNKFLRNENQHVMKLAPSKATRQHLVWQLDSARIS----CTHS-----TAHDRITFTKTDSETEIRQWKKRQTEIYSDLTQKIEHNHLISLLGAEEANRMRSLAQPVQGAPSLHHQRMRYP---------------
4889	GC_00000008	ALL_SPLITS	PST_T034a	1533	54	1056	33	0	0.635241375986384	0.633800999969054	0.634520370556997	1533	Chr_5	PF13640.12	2OG-Fe(II) oxygenase superfamily	R	General function prediction only	COG3128	Predicted 2-oxoglutarate- and Fe(II)-dependent dioxygenase YbiX (PiuC) (PDB:3DKQ)			-------------------------------------------------------------------------------------------------MSESDTLNSDASGDSGNGRSDSPGLDPA--------------------------------------------------------------------SDSITDSSHNADPDSSEHLDYEKDLKQDLTEAFEAITNPGTFAAWEALPTTPPAGLHVDGVGDIMLPLGEGQIRQLIDKSHQAPFGRRSETLVD--LSVRKTWEINANQLHFYNPAWQGYLLDLSKRVATSLGIDGPIRLELYKMLIYETGAMFKPHTD-----------------TEKTPGMFGTLIICLPSAHKGGEVVATHNRESKTLKTSDASQSFACWYSDVTHEVLPVKSGYRCVLTYNLAIQP--GLTRPAA-SALDLQKELLRKTLKIWLR---DLTSHDVESHLYYALKHEYTE------------------AAMSLQALKAEDFARVQAVQDLTDELPFAIFLALLE--KQEVGSVPPDWSDRNSYHKRRRYDSDDSDDSDEDDDSDEDDEDDEDG----GTHAMHDVDDTQYAVRSLRALDGSIIANDYDFDMDMCLEEDPFLDLNIADEDYGPDTGNEGREATH-W-YRRATLVIVPYD-NLGEYLSS----CASGKRY-----------------------------------------DKNTHSALSYLGKMCSLESVQVPLLDAIGELCKKKCSK----LLPPEITVDILKAALQHSCYVLFHTVAGRHRGNLPMSFFEWLDEWLNALPVADRVEKSDSL-----------------------------IPSLIRGYPSAAERLKVIDWLSDSRRDVAFPDAAKRT--KSWAEPLIRECITLLIPAPAVPTAVDAEVIVSVVFKIHDTWPNTSALLTSTFDSFRQAHATAFLLDFLTKIKTFGE-AAHIPISHITDLRRSLSVRVFTNERTFVNILTSSN-IWGSQGL------------------------------LLVTPQALVQFACDLEDMGSTHAVNLLHPFMQQLSSCCTIFSTDDLRKFWMPFLYQLISALASRAAVLERAPDQHLTCHLITRLVGQSLGPCPQ--EGINPRSRQVHCTCSDCSELNKFLRDSFQQVARFKVAEARRKHLETELRRAGIL----SCQDIERVGTPLTLVVTKRYTLQQEIDEWKKQEKVIYAALASNIQPEHLASLLGAQDATCIRSKAGLERGVTVSTPMVIDLC---------------
4890	GC_00000008	ALL_SPLITS	PST_T034a	14363	54	1056	33	0	0.635241375986384	0.633800999969054	0.634520370556997	14363	Chr_1	PF13640.12	2OG-Fe(II) oxygenase superfamily	R	General function prediction only	COG3128	Predicted 2-oxoglutarate- and Fe(II)-dependent dioxygenase YbiX (PiuC) (PDB:3DKQ)			---------------------------------------------------------------------------------------------------------------------------------------------------------------------------------------------------------------MELNRNYEANLKADFLEGFEAITNPGSFAAWEELPTTPPAGLSVDGVGQIAMPLGEGQIRQLIAKAHQAPYGHRSETLVD--LSVRNTWEINGDQLSFLNPAWQGYLLKLSKTVARKLGIDGPIRVELYKMLIYETGAMFKPHTD-----------------TEKTPGMFGTLIICLPSAHAGGEVVVRHNRASMTLKTSDARQSFACWYSDVSHEVLPVRSGYRCVLTYNLATNP--GETSPAA-GALELQKVTLRNTLQRWLRHSADKNATHVPSHFYHILDHEYTE------------------ASMSLEALKARDWARVQALQHLAREYPFEIFLALLE--KQEDGDVEP-------------IHSDLYEDYDSNCHDISQSEAEEKN----GPHEMTDVLETSCTVKSLRKLDGTTIANDYDFDTDFCLVDDPFEQMEFSEEGYEPYMGNSGPSASH-F-YRGSALVMVPRDYRLGNFLAQ----CMSSNSQ-------------------------------------FED---NFNSALSYLKEVFSDPSDPVPLLDAMSTLFESMPKH----AIIRETIPDLLKTALKHNHRKLFKAVGARHHGELPVEFFDWLKRRLNTLPDADRAEKYKTW-----------------------------LPSVIHGYPSVVDRTKIIARMSTNPTGDAAVSDAARTDTVTWARDQMCRCIKTFTEITERPTKTDVDVIMSALVYLDEA--SISTLLTNVFDRFAHAHATAFLLALLSRLKTRAA-AAHPSNSDHVELYRRLSLRVFNRQRKLSDIITSTNERWSHWPP------------------------------LVVSPQDLVQFANDLNDMQSSDGANLLQAFIQEINAQYTTFSTVDMRKFWMPFLYQLIPALVSRSVSLNIPAYQQLTRQFLKHLDDKTLGPCPSAPAGAIARNPQVNCTCADCVELNKFLRTVTERVGRFRVAKPRRTHLEQQITRARIS----CTHTTERGGSPLTLVVVKQYIIQAQVDEWTKRQKELYIAFTRNIQHEHLRSLLGDETAICVRSLAGLRPAATASDHQA-------------------
4891	GC_00000008	ALL_SPLITS	PST_T034a	9060	54	1056	33	0	0.635241375986384	0.633800999969054	0.634520370556997	9060	Chr_10	PF13640.12	2OG-Fe(II) oxygenase superfamily							------------------------------------------------------------------------------------------------------------------------------------------------------------------------------------MSDSLDQHTLNNPADTPSDRVDSDDSIDDCQLHYDTNLKEDLARAFRAIAIPGTFAAWQELPTIPPTGLHVDGIGKIEMPLHEAQVRLLIDKSHQAPSGRRSEALVD--ASVCNTWEIDGDQLQFHDPAWHAYLLELTKSAATSLGINVLIRSELKKMLIYERGGSFEPHSK--------------NVKTGKNPDVLGTLIICLPSAHTGGEVIVDHNGERKRLNTSNTRQSFACWYSDVTHEVLRIKSGYRCVLTYNLAIQP--GPTWSAA-SANDLQKHLLRKTLKTWLR---DTTCSNTQSHLYSALQYQYPE------------------TAISLNVLEAEDFVRVQAIRDVTVELPFVIFLALLE--KREHGSLDQ------------------------DGDYDSDSDYQDDC----GTHVIDQVLLTRYAVKSLHALDGTTIAKDFDIDMDMCLEEDPFLNTRVAREHYEPNPGNRGPAATH-W-YRRAALVIVPNG-SLAKYLAQ----CSSGSRY-------------------------------------QNN--SNTHSVLSYLEQTSLLGSVQKPLLDAISELCKKDSSH----YLSPVMMVDILKAALQHSHWVLFHTVGGRHQGNLPISFFDWAKEWLDSLPAADRAEKYRSW-----------------------------IPSLIRSYPYAADRLRVIHRMSDLIVNADIPDEGLSN---LWTKELIGECTAPLTPTGEE--------------------------------------------------------------------------------------------------------------------------------------------------------------------------------------------------------------------------------------------------------------------------------------------------------------------------------------------------------------------------------------------
4892	GC_00000008	ALL_SPLITS	PST_T034a	1534	54	1056	33	0	0.635241375986384	0.633800999969054	0.634520370556997	1534	Chr_5			R	General function prediction only	COG3128	Predicted 2-oxoglutarate- and Fe(II)-dependent dioxygenase YbiX (PiuC) (PDB:3DKQ)			----------------------------------------------------------------------------------------------------------------------------------------------------------------------------------------MSTKVSHGNPRDGRPDGPDADPAADSHLRYNINLKQDMIKSLEAITNPGTFAAWEALPTTPPAGLHVDGVGDIVLPLGEGQIRQLIDKSHQAPFGRRSETLID--VSVRNTRQINGDQLSFLDPAWQAYLLDISKKAATSLGIDGPIQAELHKMLIYEKGAMFKVHTD-----------------TE------------------------------KILKTSDASQSFACWYSDVIHEVLPVESGYRCVLTYNLAIQP--GLARPAA-STLGLQKEPLRKTLTTWLR---NLTSSAEHSHLYYILDHEYTQ------------------AAISPNGLKAEDYVRVQALRDLTAELPFEVFLALLE--KRDEGVPLE------------------------------GVSDYNEN----GADIAMDVSRTCHEVNSLYALDGIPIASSFGMNIDMSLEEDPFLNLNVVREELKVDTGNDGPEATH-W-YRRAALVMIPHK-SLVNYLAR----CASGDGH-------------------------------------EDR--NNVLSVLSYVSKTPSFASIQEPLLDSICELYREKYDY----YLCPKTIEAYLKASLQYSHRSLLETVIGSQQDKLPISFFDWANKWLKELPAADRVEMYESW-----------------------------IPSIIRSYSYADGRLSAIERLSGPTADAASQDEGPES--ETWAKALIHECETL---------------------------------------------------------------------------------------------------------------------------------------------------------------------------------------------------------------------------------------------------------------------------------------------------------------------------------------------------------------------------------------------------
4893	GC_00000008	ALL_SPLITS	PST_T034a	1532	54	1056	33	0	0.635241375986384	0.633800999969054	0.634520370556997	1532	Chr_5	PF13640.12	2OG-Fe(II) oxygenase superfamily	R	General function prediction only	COG3128	Predicted 2-oxoglutarate- and Fe(II)-dependent dioxygenase YbiX (PiuC) (PDB:3DKQ)			-------------------------------------------------------------------------------------------------MSKSDTLNSDASGDSGNGRSGSPGLDPP--------------------------------------------------------------------SDSIADASHNPDPDSSEHLDYDNDLKQDMTKALEAITNPGTFALWEALPTTPPAGLHVDGVGDIMLPLGEGQIRQLIDKSHQAPFGRRSETLID--VSVRNTWQINGDQLSFLDPAWQAYLLDISKKVATSLGIDGPIQAELHKMLIYEKGAMFKVHTD-----------------TEKIPGMFGTLIICLPSAHTGGEVVVKHNGKYKILKTSDASQSFACWYSDVIHEVLPVESGYRCVLTYNLAIQP--GLARPAA-STLGLQKEPLRKTLTTWLR---NPTSYTKHSHLYYILNHEYTQ------------------AAISPHALKAKDYVRVQALRDLTAELPFVVFLALLE--KEEVGIPES----------------------------VDEDEEIDED-----------------AMKMIKTIQTMIIMRMVPIMP---------------------------------W--------------------------------------------------------------------------------------------------------------------------------------------------------------------------------------------------------------------------------------------------------------TCASLVMR------------------------------------------------------------------------------------------------------------------------------------------------------------------------------------------------------------------------------------------------------------------------------------------------------------------------------------------------------------------------------------------------
4894	GC_00000008	ALL_SPLITS	PST_T034a	11424	54	1056	33	0	0.635241375986384	0.633800999969054	0.634520370556997	11424	Chr_1	PF13640.12	2OG-Fe(II) oxygenase superfamily	R	General function prediction only	COG3128	Predicted 2-oxoglutarate- and Fe(II)-dependent dioxygenase YbiX (PiuC) (PDB:3DKQ)			----------------------------------------------------------------------------------------------------------------------------------------------------------------------------------------------------------------------------------------MSFATWGALAKTPPTGLHVDGVGDIAISLSEGQIRQLIAKAHQAPLDRRSETLVD--VSVRNTWEIDGDQLRFLDPEWQGYLLDLGKRAATSLGIEGAIRTELYKMLIYEKGAMFKLHTE----SVGICFFLFDGISTEKTPGMFGTLIICLPSAHTGGEVVVKHNGESKTLKTSDASQSFACWYSDVTHQVLPVKSGYRCVLTYNLATKP--GLT-----------------------------------------------------------------------------------------------------------------------------------------------------------------------------------------------------------------------------------------------------------------------------------------------------------------------------------------------------------------------------------------------------------------------------------------------------------------------------------------------------------------------------------------------------------------------------------------------------------------------------------------------------------------------------------------------------------------------------------------------------------------------------------------------------------------------------------------------------------------------------------------------------
4895	GC_00000008	ALL_SPLITS	PST_T034a	4229	54	1056	33	0	0.635241375986384	0.633800999969054	0.634520370556997	4229	Chr_8			R	General function prediction only	COG3128	Predicted 2-oxoglutarate- and Fe(II)-dependent dioxygenase YbiX (PiuC) (PDB:3DKQ)			---------------------------------------------------------------------------------------------------------------------------------------------------------------------------------------------------------------MEGDTNNIFRLKTDLRNAFKAINNSGTFAGWGALPTTLPAGFLVDGSREFDLPLSEGHVRQLIAKAHQVPSGRADETTTD-----GAVWEVTRDELFFLEPAWQGYLVDLSRQVAAELGVDEPIRLDFHRMLIMETGAMLKPRTD-----------------TERTPGMFGTLVICLPSPYTGGEVVVKHNDECKTLTTSDADQSFACWYSGVTHEVLPVRSGYRCVLTYNLAIRPSHDHTAPAA-SVLDSKKDLLRHTLERWIGDLSSSDSTNVTSHLYHALDQVYPK------------------ATASVDELKGVDFVRIRALQDFARVLPFEFFFAVLE--QQKSGTVQR------------------DRWRYNKRTRCYTDSESYDS-----HHEIENVEDTSSVVKSLRALDGTVIASSYDLSPEFCLVKNPFKGLEAASENYENEGNGEG-SVTH-W-YRRSAIVIVPHV-KLGEYLAN----CTFGPTT-------------------------------DKYERLESPGSKYFDSALRYLSRIRPGPPARMSMLDQIGSLFVSRLSK-------KLKMTDILKSALEYSHFTLFQTVSVHHKGRLPIKFFDWVREWLATVSEADRAEKYQKW-----------------------------IPLLIQGYPSMADSISIIERMSNPTGDDTIIDAAFM---KTWRKDVIRRCVQSFPETNKKPTLSDAGCIVSAIFEVHEEWTTTSALLTSLFDRFPQADATAFLLDVLLRFKSQGQ-AIHRPISDIIELHKRLSSRVFNCQRRLSDIVTSAKAKLTSKPGSRASVESPASTPSASDQEDDASANGSSEPGLVVTPQALLQFACNLNPSTESDAVNSLEQFIQELTAQCVTFSADDMKSLWLPFLYQLIQAQASRSVSLNTTTYQKLAHQFVKHLDNTIIGPYPQ--VGVNFHIPHVDCTCTDCKGLSQFLGDTSQRVGYFRMAEHRRRHLKQQLDGAHIA----CTQETRKGGTAYTLMVTKLKTLQDEVNGWKKRQTELFGALTRHIPQEHLQSLLGAEEAARVQSLAEPQQPATSTVSHHKG-----------------
4896	GC_00000008	ALL_SPLITS	PST_T034a	1531	54	1056	33	0	0.635241375986384	0.633800999969054	0.634520370556997	1531	Chr_5									----------------------------------------------------------------------------------------------------------------------------------------------------------------------------------------------------------------------------------------------------------------------------------------------------------------------------------------------------------------------------------------------------------------------------------------------------------------------------------------------------------------------------------------------------------------------------------------------------------------------------------------------------------MDIGMSLEEDPFLNLKVVREELQVDTGNDGPEATH-W-YRRAALVMIPNK-RLVEYLTS----CSFGGEH-------------------------------------EGH--NNVLSVLSYVSETPSIASFQTPLLDSVSKLYREKSRY----YLSPKTIEALLKAALQHSHHSLFNAVIEKQQDELPIRFFDWANKWLRELPAADRVEKYQSW-----------------------------IPSLIRSYSSAAKRLRAIKRLSGPTDDTARQDEGPKS--KTWAADLIRECETL---------------------------------------------------------------------------------------------------------------------------------------------------------------------------------------------------------------------------------------------------------------------------------------------------------------------------------------------------------------------------------------------------
4897	GC_00000008	ALL_SPLITS	PST_T034a	400	54	1056	33	0	0.635241375986384	0.633800999969054	0.634520370556997	400	Chr_4	PF13640.12	2OG-Fe(II) oxygenase superfamily	R	General function prediction only	COG3128	Predicted 2-oxoglutarate- and Fe(II)-dependent dioxygenase YbiX (PiuC) (PDB:3DKQ)			-------------------------------------------------------------------------------------------------------------------------------------------------------------------------------------------------------------MSVRFGYSYLSDLKNNLLEAFDSIVTSGSFAAWGELPTTPPTGLYVEGVGEIGMPLTDESIRKLINKSHQAPFGRRSDTLID--LSVRNTWEINGDQLRFLDPAWTPYLNDISKRVGTFLGIEGPIILELYKMLIYEKGAMFKAHTD-----------------TQRTPGMFGTLIICLPAAHTGGEVVVRHSGEQKTLKTSDASQSFACWYSDVTHEVLPVTSGYRCVLTYNLLGKP--GHTWPAA-IGVDLQKCRLQELLQNWLRDLDIDDSESVPSHIYHALDYEYTE------------------AAISFEVLKAEDFARVQSLQALAGELHFEVFLVLLEYIKQGETEVQP------------------PRNYNKRGKFIEEPEEEEDF------HYIEEVLEETFTVKSLHALDGTIIARDYRFDLDSCLLDDPFEDTTCLKEDFESYQGNWGPSACQ-W-YRRSALVIVPHKKSLTDYLGK----CFKKKSS------------------------------------------NNPSSILGYLAKACSIPSAPKPLLDTLVELFGRKESD---NVLEPETIGNLLKAALRNSLDEIFKTVGNNHQDHLPVQFFDWAKEWLTSLPEADRAEKYTRC-----------------------------IPPLIKGYSSVSKKLITIEKMSDLTLANSVLDPSLTNISKPWAQDLTRQCADDFCKTTPIPTAADGSAVVSAVLNLNETWACTSDRLKSIFGYFPQPQSTAFVLSFLSRLKTLGAISTQHPISKLLELRRSLSSQAFNRERTPSNMIIAARAKTATDSL------------------------------LVVTPQALVQFVCDLEEI-STETNDLVKSFIEALSLQCLKFTAEELRQFWMPFLYQLISTLVIRSINLNNPCYQQLTLHLIRRLDAKTLGKCPQ--AGINPRSPQVNCDCEDCWDLNEFLRDSAVNSIPFKVAKNRRDHIQEIVTKNKLN----CNHYVNNHTRPLTITISKQFTLQRAIREWKDRQKTFYATITDNILPDHLQSLLGIPEFKRIRALAGLPAYIPPPPPTTTDTSSSSTATATQ------
4898	GC_00000008	ALL_SPLITS	PST_T034a	573	54	1056	33	0	0.635241375986384	0.633800999969054	0.634520370556997	573	Chr_4									---------------------------------------------------------------------------------------------------------------------------------------------------------------------------------------------------------------------------------------------------------------------------------------------------------------------------------------------------------------------------------------MFGAMIICLLSTHTGGKFVVTHNGECKTLKTSDASKYYACWHSDVTHEVLPVESGYQCDVTYNLAIQP--GLTLPAA-SALGSHKELLQKTLKVWLK--EKHSRVFGWSTCYYALKHEYTQ------------------ASISLPALKVEDFARVQAVQDLTAEMAFVAFLVLLE--KGDQGFLSP------------------NEDCDTEDKDVYQCSDLEDG----PHYPLKQVEATDYIVKSIQALDGTTIAASFQLQTHMLLQQELFSDLVVTRDSFKGHTGNEGPQATH-W-YCCSALVLVPKE-VLANYLAH----SIAGYRL-------------------------------------YRVSEERIHSVLSYLRKTSLLVSFQKPVLNALNERYDDLEHD------------------------------------------------------------------------------------------------------------------------------------------------------------------------------------------------------------------------------------------------------------------------------------------------------------------------------------------------------------------------------------------------------------------------------------------------------------------------------------------------------------------------------------------------------
4899	GC_00000008	ALL_SPLITS	PST_T034a	14555	54	1056	33	0	0.635241375986384	0.633800999969054	0.634520370556997	14555	Chr_1			R	General function prediction only	COG3128	Predicted 2-oxoglutarate- and Fe(II)-dependent dioxygenase YbiX (PiuC) (PDB:3DKQ)			---------------------------------------------------------------------------------------------------------------------------------------------------------------------------------------------------------------MEGHLTYKARLKAGLNQALATINEIGTFAAWDALPGVLPTGLYVDGVGDVGVPLNPEQLRQLIEMAHRAPLGPGSETPLDDVPAVGNTWEISADRVEFLEPAWQGYIPKLSQLVATKLGIDGSIRLQLDKMVLYGQGAMSKPQIE----------------STERIRGMFGTLMLCLPSICTGGEVLVKYNSESMVLGSSDGIQSFACWYSDVAYEVLPVQSGYRCVLVYNMAIRP--GDPRPSA-SAVTLRKAPILDTFGYWRKDLANNDTSDVPNHIYHMLDHHYTEPQTSRPKDSRHKERKTSKTHLSLERLNARDSSRVLSLQCFSREVPLEIFLALLE--KQEIGPVNR--------------------PYENKRNYNGWDTDSEAS-----YHELDEVEKLIYVVKSLCALDGTVIASNCELDLSSFLVNDPFEGLQASEDP------GCIEAATH-R-TRRWALVIVPRE-KLGEYLAR----CLLNSPRPAKDDTFRAPRPMISDDLPESSDEYDSSESTDVEYPPRYKAKEDCNSALRYLGQLHLGSSAQRSMLDAMCKLYVSTRAS-------KMRIQDLLKVSLQYSHYTLFQTVGVGHRGRLQVEFFEWVKEWLKGLSEADHAEKCRTW-----------------------------IPLLIQGYPSMSEIIGITDILSSTGVYA--RPGAPSSGYSTWAQDSIRRCITHFLETTKEPSASDGELIVSSICGLDGSWQDKSALLTSIVERFPHANATAFLIAILCELKTQAT-SVDLLSAAITELYRSLSSRVFDGQRKLSNIITKSKVKSKFSTK----GVSSRPAWHSHTHEHNIIPILSFNFEIIVTPEALVQFASGLNEM-STDGANVLDPFIHQVILQCDTLSVVDLYDLWIPFFCQLIQVLVSRSVPLDTPIYQKLTREFIRHLNENMIGPYPQ----------------------------------------------------------------------------AHSRSSPDEISQWENRQKGFYRAFIANIHSTHLESLLGADEAGRVLSVASLPPTSTPGLGPGLAHLQGYVMSNPNYRH---
4900	GC_00000008	ALL_SPLITS	PST_T034a	14364	54	1056	33	0	0.635241375986384	0.633800999969054	0.634520370556997	14364	Chr_1			R	General function prediction only	COG3128	Predicted 2-oxoglutarate- and Fe(II)-dependent dioxygenase YbiX (PiuC) (PDB:3DKQ)			---------------------------------------------------------------------------------------------------------------------------------------------------------------------------------------------------------------------------------------------------------------------------------------------------------------------------------------------------------------------------------------MFGTLIICLPSAHAGGEVVVRHNRASMTLKTSDARQSFACWYSDVSHEVLPVRSGYRCVLTYNLATNP--GETSPAA-GALELQKVTLRNTLQRWLRHSADKNATHVPSHFYHILDHEYTE------------------ASMSLEALKARDWARVQALQHLAREYPFEIFLALLE--KQEDGDVEP-------------IHSDLYEDYDSNCHDISQSEAEEKN----GPHEMTDVLETSCTVKSLRKLDGTTIANDYDFDTDFCLVDDPFEQMEFSEEGYEPYMGNSGPSASH-F-YRGSALVMVPRDYRLGNFLAQ----CMSSNSQ-------------------------------------FED---NFNSALSYLKEVFSDPSDPVPLLDAMSTLFESMPKH----AIIRETIPDLLKTALKHNHRKLFKAVGARHHGELPVEFFDWLKRRLNTLPDADRAEKYKTW-----------------------------LPSVIHGYPSVVDRTKIIARMSTNPTGDAAVSDAARTDTVTWARDQMCRCIKTFTEITERPTKTDVDVIMSALVYLDEA--SISTLLTNVFDRFAHAHATAFLLALLSRLKTRAA-AAHPSNSDHVELYRRLSLRVFNRQRKLSDIITSTNERWSHWPP------------------------------LVVSPQDLVQFANDLNDMQSSDGANLLQAFIQEINAQYTTFSTVDMRKFWMPFLYQLIPALVSRSVSLNIPAYQQLTRQFLKHLDDKTLGPCPSAPAGAIARNPQVNCTCADCVELNKFLRTVTERVGRFRVAKPRRTHLEQQITRARIS----CTHTTERGGSPLTLVVVKQYIIQAQVDEWTKRQKELYIAFTRNIQHEHLRSLLGDETAICVRSLAGLRPAATASDHQA-------------------
4901	GC_00000008	ALL_SPLITS	PST_T034a	11325	54	1056	33	0	0.635241375986384	0.633800999969054	0.634520370556997	11325	Chr_1			R	General function prediction only	COG3128	Predicted 2-oxoglutarate- and Fe(II)-dependent dioxygenase YbiX (PiuC) (PDB:3DKQ)			----------------------------------------------------------------------------------------------------------------------------------------------------------------------------------------------------------MGANIDRGNVYYKAKLKADLNQAFEAIDTPGTFAAWQELPTTPPAGLYVDQVGDISMPLSEEQCRNLIAVAHRAPSGCESGTLID-DRHLGNIWEIGADRMDFLEPAWQGYLLSLSQLVVTMLGADGPIRLQLDKMLIYEKGAMSKPQTD-----------------TERTRGMFGTLMICLPSAHKGGEVLAKHNGESVILGNSDATQSFSCWYSDVTHEVLPVQSGYRCVLTYNLATRP--GHTRPTAGTAPDLKRLPLKNTLAKWCEDLANENTRELPSHIYQTVDYKYTKSQARR-------------PSVSLQELNAEDSKRVHTLQRMARDVRFEILLALLE--KVEHGPITRE-----------------YMRKRLRSDYSGSDTMSMAS-----HHDLDKVEETLFGVKSLCALDGTIILSEAMFDPSLCLVGDPFEDLDDSEEEFDE-------SASH-R-FRRWAFVIVPHE-RIGAYLAQGTFLCPEDDDS-------------------LESACDNRFRFLDEKEKLQSPGNNDCDSALRYLEQLSSFPLAPMSMLDAMCIHYVSRRSR-------KLKMVDHLKSALEYCHLTLFQTVAVHHQGRLPLSFFDWAKDWLNKLPAADRIEKYRTW-----------------------------IPLLIEGYPSMAQILSITDKMSNPTGGAAVQDEPPFC-LRTWAQGVIRRCITNFHNTTKQPANTDGKLIATAIFDFEAEWAARSALLTSLVERFPQTDATAFLLAVLRQLKTQAV-AAHRPAVAAKELYRCLSLRVFNHNRKLSNLMTNTKIKPKASHS-----------------WLGDTERYSLETGLEVTPRALVQFFGDVEEM-DTEGDYLLEPLLKEILAQSATFSLPDMEALWMPFLYQLVRDLVYRSISLETPIYQELTQQFIRHFIDAKLGPIPQ------AGNFQVPCSCRDCDHLNKFLRNENQHVMKLAPSKATRQHLVWQLDSARIS----CTHS-----TAHDRITFTKTDSETEIRQWKKRQTEIYSDLTQKIEHNHLISLLGAEEANRMRSLAQPVQGAPSLHHQRMRYP---------------
4902	GC_00000008	ALL_SPLITS	PST_T034b	6257	54	1056	33	0	0.635241375986384	0.633800999969054	0.634520370556997	6257	Chr_4	PF13640.12	2OG-Fe(II) oxygenase superfamily	R	General function prediction only	COG3128	Predicted 2-oxoglutarate- and Fe(II)-dependent dioxygenase YbiX (PiuC) (PDB:3DKQ)			-------------------------------------------------------------------------------------------------MSESDTLNSDASGDSGNGRSDSPGLDPA--------------------------------------------------------------------SDSITDSSHNADPDSSEHLDYEKDLKQDLTEAFEAITNPGTFAAWEALPTTPPAGLHVDGVGDIMLPLGEGQIRQLIDKSHQAPFGRRSETLVD--LSVRKTWEINANQLHFYNPAWQGYLLDLSKRVATSLGIDGPIRLELYKMLIYETGAMFKPHTD-----------------TEKTPGMFGTLIICLPSAHKGGEVVATHNRESKTLKTSDASQSFACWYSDVTHEVLPVKSGYRCVLTYNLAIQP--GLTRPAA-SALDLQKELLRKTLKIWLR---DLTSHDVESHLYYALKHEYTE------------------AAMSLQALKAEDFARVQAVQDLTDELPFAIFLALLE--KQEVGSVPPDWSDRNSYHKRRRYDSDDSDDSDEDDDSDEDDEDDEDG----GTHAMHDVDDTQYAVRSLRALDGSIIANDYDFDMDMCLEEDPFLDLNIADEDYGPDTGNEGREATH-W-YRRATLVIVPYD-NLGEYLSS----CASGKRY-----------------------------------------DKNTHSALSYLGKMCSLESVQVPLLDAIGELCKKKCSK----LLPPEITVDILKAALQHSCYVLFHTVAGRHRGNLPMSFFEWLDEWLNALPVADRVEKSDSL-----------------------------IPSLIRGYPSAAERLKVIDWLSDSRRDVAFPDAAKRT--KSWAEPLIRECITLLIPAPAVPTAVDAEVIVSVVFKIHDTWPNTSALLTSTFDSFRQAHATAFLLDFLTKIKTFGE-AAHIPISHITDLRRSLSVRVFTNERTFVNILTSSN-IWGSQGL------------------------------LLVTPQALVQFACDLEDMGSTHAVNLLHPFMQQLSSCCTIFSTDDLRKFWMPFLYQLISALASRAAVLERAPDQHLTCHLITRLVGQSLGPCPQ--EGINPRSRQVHCTCSDCSELNKFLRDSFQQVARFKVAEARRKHLETELRRAGIL----SCQDIERVGTPLTLVVTKRYTLQQEIDEWKKQEKVIYAALASNIQPEHLASLLGAQDATCIRSKAGLERGVTVSTPMVIDLC---------------
4903	GC_00000008	ALL_SPLITS	PST_T034b	13373	54	1056	33	0	0.635241375986384	0.633800999969054	0.634520370556997	13373	Chr_17	PF13640.12	2OG-Fe(II) oxygenase superfamily	R	General function prediction only	COG3128	Predicted 2-oxoglutarate- and Fe(II)-dependent dioxygenase YbiX (PiuC) (PDB:3DKQ)			------------------------------------------------------------------------------------------------------------------------------------------------------------------------------------------MSDNSGSHPSYDSSPNTSGNISAEHLDYDANLKEDLANAFEAITTPGTFAAWEALPTTPPAGLHVDGVGNIALPLREGQLRQLIAQSHQAPFGRRSQTVID--ESVRKTWEINRNQLRFLNPAWQGYVLDLCKRVATSLGIDGPIRSELYKMLIYEKGAMFKPHTD-----------------TEKTLGMFGTLIICLPSAHTGGEVVVKHNGQCKTLRTSDASQSFACWYSDVTHEVLPVQSGYRCVLTYNLAIQP--DLPRPAA-SALGFQQELLRRTLKIWLR---DLVTCDVESHLYYALEHEYTE------------------AAMSLQALKAEDFARVQGIRDLTAELPFVVFLALLE--KQEEGPVKQDWRGINCYH---------KRRRYQRDDGDANYDKVDDG----RTHVIGYVIDTTHVVKSLHSLDGTIIANDFAFDMKMCIEEDPFLDINVTAEHFQPYTGNEGPEATH-W-YRRATLVIVPYE-SLGEYLSS----CASDHEY-------------------------------------QNI---NTHAALAYFGQMCTLGSVQKPLLDAINDLCRMDSSN----HFSPAIQEDILKAALQHSHYELFQTVGERHKGKLPITFFDWAKEWLDGLPAADRVDKYHSW-----------------------------IPLLIRGYPSIATRLNAIESMSDPADYASVPQTEPRS--APWAAGLVRECIDMLFSATALPTEADASMVVSAIFKINDTWTKTSALLISIYECFPQPQAAAFLLACLSEIKTLGE-AALVPLSDLQKLRRNLSVRIFTRERTPLNIIAASS-HWNSQTR------------------------------PKVTPKALVQFACDLCDMSSTHARDLLQPFIEEISTCSTRFSADDMSKFWMPFLYQLIPALASRGVVLETTPYQNLTRELSVSWLRKTLRSCPE--AGINTRSRQVNCSCADCDDLNEFLQDTCQDVIRFKVAEAGRKHLTTKLVSAGIT--DKCRQHIERIGSPHTLVITKRHTLQQAIDKWERREKKLYADLANNIQPEHLVSLLGADDAVRIRWLAGLR-----------------------------
4904	GC_00000008	ALL_SPLITS	PST_T034b	15494	54	1056	33	0	0.635241375986384	0.633800999969054	0.634520370556997	15494	ChrUn	PF13640.12	2OG-Fe(II) oxygenase superfamily	R	General function prediction only	COG3128	Predicted 2-oxoglutarate- and Fe(II)-dependent dioxygenase YbiX (PiuC) (PDB:3DKQ)			------------------------------------------------------------------------------------------------------------------------------------------------------------------------------------------MSDNSGSHPSYDSSPNTSGNISAEHLDYDANLKEDLANAFEAITTPGTFAAWEALPTTPPAGLHVDGVGNIALPLREGQLRQLIAQSHQAPFGRRSQTVID--ESVRKTWEINRNQLRFLNPAWQGYVLDLCKRVATSLGIDGPIRSELYKMLIYEKGAMFKPHTD-----------------TEKTLGMFGTLIICLPSAHTGGEVVVKHNGQCKTLRTSDASQSFACWYSDVTHEVLPVQSGYRCVLTYNLAIQP--DLPRPAA-SALGFQQELLRRTLKIWLR---DLVTCDVESHLYYALEHEYTE------------------AAMSLQALKAEDFARVQGIRDLTAELPFVVFLALLE--KQEEGPVKQDWRGINCYH---------KRRRYQRDDGDANYDKVDDG----RTHVIGYVIDTTHVVKSLHSLDGTIIANDFAFDMKMCIEEDPFLDINVTAEHFQPYTGNEGPEATH-W-YRRATLVIVPYE-SLGEYLSS----CASDHEY-------------------------------------QNI---NTHAALAYFGQMCTLGSVQKPLLDAINDLCRMDSSN----HFSPAIQEDILKAALQHSHYELFQTVGERHKGKLPITFFDWAKEWLDGLPAADRVDKYHSW-----------------------------IPLLIRGYPSIATRLNAIESMSDPADYASVPQTEPRS--APWAAGLVRECIDMLFSATALPTEADASMVVSAIFKINDTWTKTSALLISIYECFPQPQAAAFLLACLSEIKTLGE-AALVPLSDLQKLRRNLSVRIFTRERTPLNIIAASS-HWNSQTR------------------------------PKVTPKALVQFACDLCDMSSTHARDLLQPFIEEISTCSTRFSADDMSKFWMPSLYQLIPALASRGVVLETTPYQNLTRELSVSWLRKTLRSCPE--AGINTRSRQVNCSCADCDDLNEFLQDTCQDVIRFKVAEAGRKHLTTKLVSAGIT--DKCRQHIERIGSPHTLVITKRHTLQQAIDKWERREKKLYADLANNIQPEHLVSLLGADDAVRIRWLAGLR-----------------------------
4905	GC_00000008	ALL_SPLITS	PST_T034b	15495	54	1056	33	0	0.635241375986384	0.633800999969054	0.634520370556997	15495	ChrUn	PF13640.12	2OG-Fe(II) oxygenase superfamily	R	General function prediction only	COG3128	Predicted 2-oxoglutarate- and Fe(II)-dependent dioxygenase YbiX (PiuC) (PDB:3DKQ)			---------------------------------------------------------------------------------------------------------------------------------------------------------------------------------------------------------------MDDILDYQTNLKEDLINAFENIDTPGTFAAWGALPATPPAGLHVDGVGDIAMPLTEEQVRQLIDKSHQAPFGRRSETLVD--VSVRNTWEINGDQLRFLDPAWQSYLLDLSKRVAINLGIEGLIRLDLYKMLIYEKGAMFKPHTD-----------------TERTPGMFGTLIICLPSPHTGGEVVVKHNGECKTLRTSDAKQSFACWYSDVTHEVLPVTSGHRCVLTYNMAIKP--GHTRPAA-SAIESQKEPLRKTLRYWLRDLEKNNSNDVPSYLYHALNHEYTE------------------ATMSLETLKAEDFARVQTLRDLADELPFEIFLTLLE--KEESGTVEADWR---------------SERSHKRGRYDYDDDDDDDGDGNSGHHDIDEICETNYKVKSLRALDGKTIASKYDFDMSFCTEEDPFQDLEIAREDYESYQGNCGPSATH-W-YRRSAIAIVPHD-SLAKYLAK----CASNRTY----------------------------------------CSNTTNPALLYLGKVCSRPTARKPMLDAMSELCKQKSSN----PIPPGTLSHALQASFQHSHFELLKTIAGLQQGHLPLSFFDWVKEWLNKLPLAERTEKYQTW-----------------------------IPLLIHGYPYVAHRVSIIEKVSQSISDPIGTDEAPTGSGKVWAQDLTRQCITHLLESNAIPTSSDGSAIVAAVLSLNETSTNTSALLTSIFDRFPQVQATAFLLAFLAGLKKREA-AAHFPTSENVELRKSFAPRVFNLERTPASIITRAKGKLASETG------------------------------IVVSPQALAKFTCDLADLSSMDGTDLLRPFIEQINANCLKFSAEDMRNVWMPFLYQIIPPLASRSVALSGPSYQQLARQFIKRMDDLTLGACPR--SGINHRSPQVRCGCGSCAQLNAFLQDTSQRVCRFKVAKAHRQHLHQQIDGAGID----CTHTTERVGSPQTLVVTKRYSLQEEITRWKKQQKELYASITNKIQPEHLESLLGPQEAVRVRSLAGVALVAAGSS----------------------
4906	GC_00000008	ALL_SPLITS	PST_T034b	13374	54	1056	33	0	0.635241375986384	0.633800999969054	0.634520370556997	13374	Chr_17			R	General function prediction only	COG3128	Predicted 2-oxoglutarate- and Fe(II)-dependent dioxygenase YbiX (PiuC) (PDB:3DKQ)			---------------------------------------------------------------------------------------------------------------------------------------------------------------------------------------------------------------------------------------------------------------------------------------------------------------------------------------------------------------------------------------MFGTLIICLPSAHTGGEVVVKHNGQCKTLRTSDASQSFACWYSDVTHEVLPVQSGYRCVLTYNLAIQP--DLPRPAA-SALGFQQELLRRTLKIWLR---DLVTCDVESHLYYALEHEYTE------------------AAMSLQALKAEDFARVQGIRDLTAELPFVVFLALLE--KQEEGPVKQDWRGINCYH---------KRRRYQRDDGDANYDKVDDG----RTHVIGYVIDTTHVVKSLHSLDGTIIANDFAFDMKMCIEEDPFLDINVTAEHFQPYTGNEGPEATH-W-YRRATLVIVPYE-SLGEYLSS----CASDHEY-------------------------------------QNI---NTHAALAYFGQMCTLGSVQKPLLDAINDLCRMDSSN----HFSPAIQEDILKAALQHSHYELFQTVGERHKGKLPITFFDWAKEWLDGLPAADRVDKYHSW-----------------------------IPLLIRGYPSIATRLNAIESMSDPADYASVPQTEPRS--APWAAGLVRECIDMLFSATALPTEADASMVVSAIFKINDTWTKTSALLISIYECFPQPQAAAFLLACLSEIKTLGE-AALVPLSDLQKLRRNLSVRIFTRERTPLNIIAASS-HWNSQTR------------------------------PKVTPKALVQFACDLCDMSSTHARDLLQPFIEEISTCSTRFSADDMSKFWMPFLYQLIPALASRGVVLETTPYQNLTRELSVSWLRKTLRSCPE--AGINTRSRQVNCSCADCDDLNEFLQDTCQDVIRFKVAEAGRKHLTTKLVSAGIT--DKCRQHIERIGSPHTLVITKRHTLQQAIDKWERREKKLYADLANNIQPEHLVSLLGADDAVRIRWLAGLR-----------------------------
4907	GC_00000008	ALL_SPLITS	PST_T034b	56	54	1056	33	0	0.635241375986384	0.633800999969054	0.634520370556997	56	Chr_3	PF13640.12	2OG-Fe(II) oxygenase superfamily	R	General function prediction only	COG3128	Predicted 2-oxoglutarate- and Fe(II)-dependent dioxygenase YbiX (PiuC) (PDB:3DKQ)			---------------------------------------------------------------------------------------------------------------------------------------------------------------------------------------------------------------MELNRNYEANLKADFLEGFEAITDPGSFAAWEELPTTPPAGLSVDGVGQIAMPLGEGQIRQLIAKAHQAPYGHRSETLVD--LSVRNTWEINGDQLSFLNPAWQGYLLKLSKTVARKLGIDGPIRVELYKMLIYETGAMFKPHTD-----------------TEKTPGMFGTLIICLPSAHAGGEVVVRHNRASMTLKTSDARQSFACWYSDVSHEVLPVRSGYRCVLTYNLATNP--GETSPAA-GALELQKVTLRNTLQRWLRHSADKNATHVPSHFYHILDHEYTE------------------ASMSLEALKARDWARVQALQHLAREYPFEIFLALLE--KQEDGDVEP-------------IHSDLYEDYDSNCHDISQSEAEEKN----GPHEMTDVLETSCTVKSLRKLDGTTIANDYDFDTDFCLVDDPFEQMEFSEEGYEPYMGNSGPSASH-F-YRGSALVMVPRDYRLGNFLAQ----CMSSNSQ-------------------------------------FED---NFNSALSYLKEVFSDPSDPVPLLDAMSTLFESMPKH----AIIRETIPDLLKTALKHNHRKLFKAVGARHHGELPVEFFDWLKRRLNTLPDADRAEKYKTW-----------------------------LPSVIHGYPSVVDRTKIIARMSTNPTGDAAVSDAARTDTVTWARDQMCRCIKTFTEITERPTKTDVDVIMSALVYLDEA--SISTLLTNVFDRFAHAHATAFLLALLSRLKTRAA-AAHPSNSDHVELYRRLSLRVFNRQRKLSDIITSTNERWSHWPP------------------------------LVVSPQDLVQFANDLNDMQSSDGANLLQAFIQEINAQYTTFSTVDMRKFWMPFLYQLIPALVSRSVSLNIPAYQQLTRQFLKHLDDKTLGPCPSAPAGAIARNPQVNCTCADCVELNKFLRTVTERVGRFRVAKPRRTHLEQQITRARIS----CTHTTERGGSPLTLVVVKQYIIQAQVDEWTKRQKELYIAFTRNIQHEHLRSLLGDETAICVRSLAGLRPAATASDHQA-------------------
4908	GC_00000008	ALL_SPLITS	PST_T034b	15493	54	1056	33	0	0.635241375986384	0.633800999969054	0.634520370556997	15493	ChrUn	PF13640.12	2OG-Fe(II) oxygenase superfamily	R	General function prediction only	COG3128	Predicted 2-oxoglutarate- and Fe(II)-dependent dioxygenase YbiX (PiuC) (PDB:3DKQ)			-------------------------------------------------------------------------------------------------------------------------------------------------------------------------------------MPDNSPDNTSGNPGDGPSPRQVSDLLDDSDLGYDTNLRKDLTKAFETITTPGTFAAWEALPTTPPTGLHVDGIGEIAMPLGEEQVRQLIEKSHQAPYGRRSETLVD--VSVRNTWQINGDQLSFHDPAWQAYLLDLSKRVATSLGINGPIQAELYKMLIYEKGAMFKPHTD-----------------TEKIPGMFGTMIICLPSAHTGGEVVVTHNGECKTLKTSDASQSYACWYSDVTHEVLPVKSGYRCVLTFNLAIQP--GLAQPAA-SVLGSHKELLRKTLKTWLK---DPASCNEDTHLYYALDHEYTQ------------------ASISIGALKAEDFARVQAAQDLTAELPFVVFLALLE--KGDTGDLDS------------------DDGYITNDENIYEYPISGDG----PQYTLAPGYYSHYDVRSLHALDGTTIAGNFDFNIDMCLQEDPFLDLAVTRESFQGHTGNDGPEATH-W-YRRSALLMIPKG-SLANYLAD----CSAGDAY-------------------------------------HEDKKRNILSVLSYLGKTPSLAPLSNPVLDALNETYKKESTQGYNIILSKSAIKDVLQAALQHSHYELFQTVGGDHYGELPTNFFGWAKKWLDALPAADRAEKYNSW-----------------------------IPLLIRGYSSSNKRLSIIAQMSDRTRAAAVADGEARS--DAWAEDLIRECNTL---------------------------------------------------------------------------------------------------------------------------------------------------------------------------------------------------------------------------------------------------------------------------------------------------------------------------------------------------------------------------------------------------
4909	GC_00000008	ALL_SPLITS	PST_T034b	5083	54	1056	33	0	0.635241375986384	0.633800999969054	0.634520370556997	5083	Chr_6	PF13640.12	2OG-Fe(II) oxygenase superfamily							------------------------------------------------------------------------------------------------------------------------------------------------------------------------------------MSDSLDQHTLNNPADTPSDRVDSDDSIDDCQLHYDTNLKEDLARAFRAIAIPGTFAAWQELPTIPPTGLHVDGIGKIEMPLHEAQVRLLIDKSHQAPSGRRSEALVD--ASVCNTWEIDGDQLQFHDPAWHAYLLELTKSAATSLGINVLIRSELKKMLIYERGGSFEPHSK--------------NVKTGKNPDVLGTLIICLPSAHTGGEVIVDHNGERKRLNTSNTRQSFACWYSDVTHEVLRIKSGYRCVLTYNLAIQP--GPTWSAA-SANDLQKHLLRKTLKTWLR---DTTCSNTQSHLYSALQYQYPE------------------TAISLNVLEAEDFVRVQAIRDVTVELPFVIFLALLE--KREHGSLDQ------------------------DGDYDSDSDYQDDC----GTHVIDQVLLTRYAVKSLHALDGTTIAKDFDIDMDMCLEEDPFLNTRVAREHYEPNPGNRGPAATH-W-YRRAALVIVPNG-SLAKYLAQ----CSSGSRY-------------------------------------QNN--SNTHSVLSYLEQTSLLGSVQKPLLDAISELCKKDSSH----YLSPVMMVDILKAALQHSHWVLFHTVGGRHQGNLPISFFDWAKEWLDSLPAADRAEKYRSW-----------------------------IPSLIRSYPYAADRLRVIHRMSDLIVNADIPDEGLSN---LWTKELIGECTAPLTPTGEE--------------------------------------------------------------------------------------------------------------------------------------------------------------------------------------------------------------------------------------------------------------------------------------------------------------------------------------------------------------------------------------------
4910	GC_00000008	ALL_SPLITS	PST_T034b	13370	54	1056	33	0	0.635241375986384	0.633800999969054	0.634520370556997	13370	Chr_17	PF13640.12	2OG-Fe(II) oxygenase superfamily	R	General function prediction only	COG3128	Predicted 2-oxoglutarate- and Fe(II)-dependent dioxygenase YbiX (PiuC) (PDB:3DKQ)			---------------------------------------------------------------------------------------MYLPSLFGHGWPVEDVRPTTQAQLRKRWPYTKRHLNAA---HELFAS-------------------------------------------STISSIMNSDQSTSGDAVDSPSSRPVSNPVDDSDLRYKISFKTDLAEAFEAITTSGTYAAWEALPTTPPTGLVVDGVGEIAMPMGTEQVRQLIAKSHQAPFGRRSKTLVD--VSVRNTWQVNGDQLRFLDPAWQGYLVDLSKCVATNLGIEGPIRTELYKMLIYEQGAMFKPHTD-----------------TEKIPGMFGTMIICLPSAHTGGEVVVTHNGERKILKTSDASQSYACWYSDVTHEVLPVTSGYRCVLTYNLAIQP--GFTQPAA-SALGSHKELLRKTLKVWLK--EEHYRRGGWSTRFYALKHEYTQ------------------ASISLPALKAEDFARVQAVHDLTAELPFVAFLALLE--KGDQGFLHP------------------DEDCDTEDENVYDDSDLDDG----PHYVLEEVEAMDYIVKSLHALDSTTIAENFPLEMFMLLQQDPFLDLAVTRESFQGHTGNEGPRATH-W-YRRSAVVLIPHE-GLADYLAR----CITGHAY-------------------------------------HAPSEENIHSVLSYLGKMSSLASFQKPVLDALNEEYNHWDHG----RFHPP-MKDILTVALRYSHYELFKTVGGKHRGGLPANFFRWAKRWLNTLPAADRAEKYNSW-----------------------------IPLLIRGFPSKYKRRDIIKIMSSRTGVAAVADGEPRS--DAWAEDLIRECGNL---------------------------------------------------------------------------------------------------------------------------------------------------------------------------------------------------------------------------------------------------------------------------------------------------------------------------------------------------------------------------------------------------
4911	GC_00000008	ALL_SPLITS	PST_T034b	13372	54	1056	33	0	0.635241375986384	0.633800999969054	0.634520370556997	13372	Chr_17	PF13640.12	2OG-Fe(II) oxygenase superfamily	R	General function prediction only	COG3128	Predicted 2-oxoglutarate- and Fe(II)-dependent dioxygenase YbiX (PiuC) (PDB:3DKQ)			-------------------------------------------------------------------------------------------------------------------------------------------------------------------------------------MPDNSPDNTSGNPGDGPSPRQVSDLLDDSDLGYDTNLRKDLTKAFETITTPGTFAAWEALPTTPPTGLHVDGIGEIAMPLGEEQVRQLIEKSHQAPYGRRSETLVD--VSVRNTWQINGDQLSFHDPAWQAYLLDLSKRVATSLGINGPIQAELYKMLIYEKGAMFKPHTD-----------------TEKIPGMFGTMIICLPSAHTGGEVVVTHNGECKTLKTSDASQSYACWYSDVTHEVLPVKSGYRCVLTFNLAIQP--GLAQPAA-SVLGSHKELLRKTLKTWLK---DPASCNEDTHLYYALDHEYTQ------------------ASISIGALKAEDFARVQAAQDLTAELPFVVFLALLE--KGDTGDLDS------------------DDGYITNDENIYEYPISGDG----PQYTLAPGYYSHYDVRSLHALDGTTIAGNFDFNIDMCLQEDPFLDLAVTRESFQGHTGNDGPEATH-W-YRRSALLMIPKG-SLANYLAD----CSAGDAY-------------------------------------HEDKKRNILSVLSYLGKTPSLAPLSNPVLDALNETYKKESTQGYNIILSKSAIKDVLQAALQHSHYELFQTVGGDHYGELPTNFFGWAKK------------------------------------------------------------------------------------------------------------------------------------------------------------------------------------------------------------------------------------------------------------------------------------------------------------------------------------------------------------------------------------------------------------------------------------------------------------------------------------------------------
4912	GC_00000008	ALL_SPLITS	PST_T034b	6256	54	1056	33	0	0.635241375986384	0.633800999969054	0.634520370556997	6256	Chr_4			R	General function prediction only	COG3128	Predicted 2-oxoglutarate- and Fe(II)-dependent dioxygenase YbiX (PiuC) (PDB:3DKQ)			-----------------------------------------------------------------------------------------------------------------------------------------------------------------------------------------MLLPVYLDPRVKTQDGPDADPAADSHLRYNINLKQDMIKSLEAITNPGTFAAWEALPTTPPAGLHVDGVGDIVLPLGEGQIRQLIDKSHQAPFGRRSETLID--VSVRNTRQINGDQLSFLDPAWQAYLLDISKKAATSLGIDGPIQAELHKMLIYEKGAMFKVHTD-----------------TE------------------------------KILKTSDASQSFACWYSDVIHEVLPVESGYRCVLTYNLAIQP--GLARPAA-STLGLQKEPLRKTLTTWLR---NLTSSAEHSHLYYILDHEYTQ------------------AAISPNGLKAEDYVRVQALRDLTAELPFEVFLALLE--KRDEGVPLE---------------------------GVSDYNEN-------GADIAMDVSRTCHEVNSLYALDGIPIASSFGMNIDMSLEEDPFLNLNVVREELKVDTGNDGPEATH-W-YRRAALVMIPHK-SLVNYLAR----CASGDGH---------------------------------------EDRNNVLSVLSYVSKTPSFASIQEPLLDSICELYREKYDY----YLCPKTIEAYLKASLQYSHRSLLETVIGSQQDKLPISFFDWANKWLKELPAADRVEMYESW-----------------------------IPSIIRSYSYADGRLSAIERLSGPTADAASQDEGPES--ETWAKALIHECETL---------------------------------------------------------------------------------------------------------------------------------------------------------------------------------------------------------------------------------------------------------------------------------------------------------------------------------------------------------------------------------------------------
4913	GC_00000008	ALL_SPLITS	PST_T034b	6258	54	1056	33	0	0.635241375986384	0.633800999969054	0.634520370556997	6258	Chr_4	PF13640.12	2OG-Fe(II) oxygenase superfamily	R	General function prediction only	COG3128	Predicted 2-oxoglutarate- and Fe(II)-dependent dioxygenase YbiX (PiuC) (PDB:3DKQ)			-------------------------------------------------------------------------------------------------MSKSDTLNSDASGDSGNGRSGSPGLDPP--------------------------------------------------------------------SDSIADASHNPDPDSSEHLDYDNDLKQDMTKALEAITNPGTFALWEALPTTPPAGLHVDGVGDIMLPLGEGQIRQLIDKSHQAPFGRRSETLID--VSVRNTWQINGDQLSFLDPAWQAYLLDISKKVATSLGIDGPIQAELHKMLIYEKGAMFKVHTD-----------------TEKIPGMFGTLIICLPSAHTGGEVVVKHNGKYKILKTSDASQSFACWYSDVIHEVLPVESGYRCVLTYNLAIQP--GLARPAA-STLGLQKEPLRKTLTTWLR---NPTSYTKHSHLYYILNHEYTQ------------------AAISPHALKAKDYVRVQALRDLTAELPFVVFLALLE--KEEVGIPES----------------------------VDEDEEIDED-----------------AMKMIKMIQTMIIMRMVPIMP---------------------------------W--------------------------------------------------------------------------------------------------------------------------------------------------------------------------------------------------------------------------------------------------------------TCASLVMR------------------------------------------------------------------------------------------------------------------------------------------------------------------------------------------------------------------------------------------------------------------------------------------------------------------------------------------------------------------------------------------------
4914	GC_00000008	ALL_SPLITS	PST_T034b	13375	54	1056	33	0	0.635241375986384	0.633800999969054	0.634520370556997	13375	Chr_17	PF13640.12	2OG-Fe(II) oxygenase superfamily	R	General function prediction only	COG3128	Predicted 2-oxoglutarate- and Fe(II)-dependent dioxygenase YbiX (PiuC) (PDB:3DKQ)			---------------------------------------------------------------------------------------------------------------------------------------------------------------------------------------------------------------MDDILDYQTNLKEDLINAFENIDTPGTFAAWGALPATPPAGLHVDGVGDIAMPLTEEQVRQLIDKSHQAPFGRRSETLVD--VSVRNTWEINGDQLRFLDPAWQSYLLDLSKRVAINLGIEGLIRLDLYKMLIYEKGAMFKPHTD-----------------TERTPGMFGTLIICLPSPHTGGEVVVKHNGECKTLRTSDAKQSFACWYSDVTHEVLPVTSGHRCVLTYNMAIKP--GHTRPAA-SAIESQKEPLRKTLRYWLRDLEKNNSNDVPSYLYHALNHEYTE------------------ATMSLETLKAEDFARVQTLRDLADELPFEIFLTLLE--KEESGTVEADWR---------------SERSHKRGRYDYDDDDDDDGDGNSGHHDIDEICETNYKVKSLRALDGKTIASKYDFDMSFCTEEDPFLPFRT-------------------W----------------------------------------------------------------------------------KSPGKIMNRTRVIVALL--------------------PPTGID---------------------------------------------------------------------------------VPRLLSFHTIV---------------------------------------------------------------------------------------------------------------------------------------------------------------------------------------------------------------------------------------------------------------------------------------------------------------------------------------------------------------------------------------------------------------------------------------------
4915	GC_00000008	ALL_SPLITS	PST_T034b	398	54	1056	33	0	0.635241375986384	0.633800999969054	0.634520370556997	398	Chr_3	PF13640.12	2OG-Fe(II) oxygenase superfamily	R	General function prediction only	COG3128	Predicted 2-oxoglutarate- and Fe(II)-dependent dioxygenase YbiX (PiuC) (PDB:3DKQ)			-----------------------------------------------------------------------------------------------------------------------------------------------------------------------------------------------------MSDFISSGSDATSDLEYDIDLKEDLTKAFKAIKTPGSFATWGALPKTPPTGLHVDGVGDIAMPLSEGQIRQLIAKAHQAPFDRRSETLVD--VSVRNIWEIDGDQLRFLDPEWQGYLLDLGKRAATSLGIEGAIRAELYKMLINEKGAMFKPHTE----SVGICFSLFDGIGTEKTPGMLGTLIICLPSAHTGGEVVVKHNGESKTLKTSDASQSFACWYSDVTHQVLPVKSGYRCVLTYNLATKP--GLT-----------------------------------------------------------------------------------------------------------------------------------------------------------------------------------------------------------------------------------------------------------------------------------------------------------------------------------------------------------------------------------------------------------------------------------------------------------------------------------------------------------------------------------------------------------------------------------------------------------------------------------------------------------------------------------------------------------------------------------------------------------------------------------------------------------------------------------------------------------------------------------------------------
4916	GC_00000008	ALL_SPLITS	PST_T034b	7333	54	1056	33	0	0.635241375986384	0.633800999969054	0.634520370556997	7333	Chr_9			R	General function prediction only	COG3128	Predicted 2-oxoglutarate- and Fe(II)-dependent dioxygenase YbiX (PiuC) (PDB:3DKQ)			---------------------------------------------------------------------------------------------------------------------------------------------------------------------------------------------------------------MEGDTNNIFRLKTDLRNAFKAINNSGTFAGWGALPTTLPAGFLVDGSREFDLPLSEGHVRQLIAKAHQVPSGRADETTTD-----GAVWEVTRDELFFLEPAWQGYLVDLSRQVAAELGVDEPIRLDFHRMLIMETGAMLKPRTD-----------------TERTPGMFGTLVICLPSPYTGGEVVVKHNDECKTLTTSDADQSFACWYSGVTHEVLPVRSGYRCVLTYNLAIRPSHDHTAPAA-SVLDSKKDLLRHTLERWIGDLSSSDSTNVTSHLYHALDQVYPK------------------ATASVDELKGVDFVRIRALQDFARVLPFEFFFAVLE--QQKSGTVQR------------------DRWRYNKRTRCYTDSESYDS-----HHEIENVEDTSSVVKSLRALDGTVIASSYDLSPEFCLVKNPFKGLEAASENYENEGNGEG-SVTH-W-YRRSAIVIVPHV-KLGEYLAN----CTFGPTT-------------------------------DKYERLESPGSKYFDSALRYLSRIRPGPPARMSMLDQIGSLFVSRLSK-------KLKMTDILKSALEYSHFTLFQTVSVHHKGRLPIKFFDWVREWLATVSEADRAEKYQKW-----------------------------IPLLIQGYPSMADSISIIERMSNPTGDDTIIDAAFM---KTWRKDVIRRCVQSFPETNKKPTLSDAGCIVSAIFEVHEEWTTTSALLTSLFDRFPQADATAFLLDVLLRFKSQGQ-AIHRPISDIIELHKRLSSRVFNCQRRLSDIVTSAKAKLTSKPGSRASVESPASTPSASDQEDDASANGSSEPGLVVTPQALLQFACNLNPSTESDAVNSLEQFIQELTAQCVTFSADDMKSLWLPFLYQLIQAQASRSVSLNTTTYQKLAHQFVKHLDNTIIGPYPQ--VGVNFHIPHVDCTCTDCKGLSQFLGDTSQRVGYFRMAEHRRRHLKQQLDGAHIA----CTQETRKGGTAYTLMVTKLKTLQDEVNGWKKRQTELFGALTRHIPQEHLQSLLGAEEAARVQSLAEPQQPATSTVSHHKG-----------------
4917	GC_00000008	ALL_SPLITS	PST_T034b	6259	54	1056	33	0	0.635241375986384	0.633800999969054	0.634520370556997	6259	Chr_4									----------------------------------------------------------------------------------------------------------------------------------------------------------------------------------------------------------------------------------------------------------------------------------------------------------------------------------------------------------------------------------------------------------------------------------------------------------------------------------------------------------------------------------------------------------------------------------------------------------------------------------------------------------MDIGMSLEEDPFLNLKVVREELQVDTGNDGPEATH-W-YRRAALVMIPNK-RLVEYLTS----CSFGGEH-------------------------------------EGH--NNVLSVLSYVSETPSIASFQTPLLDSVSKLYREKSRY----YLSPKTIEALLKAALQHSHHSLFNAVIEKQQDELPIRFFDWANKWLRELPAADRVEKYQSW-----------------------------IPSLIRSYSSAAKRLRAIKRLSGPTDDTARQDEGPKS--KTWAADLIRECETL---------------------------------------------------------------------------------------------------------------------------------------------------------------------------------------------------------------------------------------------------------------------------------------------------------------------------------------------------------------------------------------------------
4918	GC_00000008	ALL_SPLITS	PST_T034b	2773	54	1056	33	0	0.635241375986384	0.633800999969054	0.634520370556997	2773	Chr_2	PF13640.12	2OG-Fe(II) oxygenase superfamily	R	General function prediction only	COG3128	Predicted 2-oxoglutarate- and Fe(II)-dependent dioxygenase YbiX (PiuC) (PDB:3DKQ)			-------------------------------------------------------------------------------------------------------------------------------------------------------------------------------------------------------------MSVRFGYSYLSDLKNNLLEAFDSIVTSGSFAAWGELPTTPPTGLYVEGVGEIGMPLTDESIRKLINKSHQAPFGRRSDTLID--LSVRNTWEINGDQLRFLDPAWTPYLNDISKRVGTFLGIEGPIILELYKMLIYEKGAMFKAHTD-----------------TQRTPGMFGTLIICLPAAHTGGEVVVRHSGEQKTLKTSDASQSFACWYSDVTHEVLPVTSGYRCVLTYNLLGKP--GHTWPAA-IGVDLQKCRLQELLQNWLRDLDIDDSESVPSHIYHALDYEYTE------------------AAISFEVLKAEDFARVQSLQALAGELHFEVFLVLLEYIKQGETEVQP------------------PRNYNKRGKFIEEPEEEEDF------HYIEEVLEETFTVKSLHALDGTIIARDYRFDLDSCLLDDPFEDTTCLKEDFESYQGNWGPSACQ-W-YRRSALVIVPHKKSLTDYLGK----CFKKKSS------------------------------------------NNPSSILGYLAKACSIPSAPKPLLDTLVELFGRKESD---NVLEPETIGNLLKAALRNSLDEIFKTVGNNHQDHLPVQFFDWAKEWLTSLPEADRAEKYTRC-----------------------------IPPLIKGYSSVSKKLITIEKMSDLTLANSVLDPSLTNISKPWAQDLTRQCADDFCKTTPIPTAADGSAVVSAVLNLNETWACTSDRLKSIFGYFPQPQSTAFVLSFLSRLKTLGAISTQHPISKLLELRRSLSSQAFNRERTPSNMIIAARAKTATDSL------------------------------LVVTPQALVQFVCDLEEI-STETNDLVKSFIEALSLQCLKFTAEELRQFWMPFLYQLISTLVIRSINLNNPCYQQLTLHLIRRLDAKTLGKCPQ--AGINPRSPQVNCDCEDCWDLNEFLRDSAVNSIPFKVAKNRRDHIQEIVTKNKLN----CNHYVNNHTRPLTITISKQFTLQRAIREWKDRQKTFYATITDNILPDHLQSLLGIPEFKRIRALAGLPAYIPPPPPTTTDTSSSSTATATQ------
4919	GC_00000008	ALL_SPLITS	PST_T034b	15492	54	1056	33	0	0.635241375986384	0.633800999969054	0.634520370556997	15492	ChrUn	PF13640.12	2OG-Fe(II) oxygenase superfamily	R	General function prediction only	COG3128	Predicted 2-oxoglutarate- and Fe(II)-dependent dioxygenase YbiX (PiuC) (PDB:3DKQ)			---------------------------------------------------------------------------------------MYLPSLFGHGWPVEDVRPTTQAQLRKRWPYTKRHLNAA---HELFAS-------------------------------------------STISSIMNSDQSTSGDAVDSPSSRPVSNPVDDSDLRYKISFKTDLAEAFEAITTSGTYAAWEALPTTPPTGLVVDGVGEIAMPMGTEQVRQLIAKSHQAPFGRRSKTLVD--VSVRNTWQVNGDQLRFLDPAWQGYLVDLSKCVATNLGIEGPIRTELYKMLIYEQGAMFKPHTD-----------------TEKIPGMFGTMIICLPSAHTGGEVVVTHNGERKILKTSDASQSYACWYSDVTHEVLPVTSGYRCVLTYNLAIQP--GFTQPAA-SALGSHKELLRKTLKVWLK--EEHYRRGGWSTRFYASKHEYTQ------------------ASISLPALKAEDFARVQAVHDLTAELPFVAFLALLE--KGDQGFLHP------------------DEDCDTEDENVYDDSDLDDG----PHYVLEEVEAMDYIVKSLHALDSTTIAENFPLEMFMLLQQDPFLDLAVTRESFQGHTGNEGPRATH-W-YRRSAVVLIPHE-GLADYLAR----CITGHAY-------------------------------------HAPSEENIHSVLSYLGKMSSLASFQKPVLDALNEEYNHWDHG----RFHPP-MKDILTVALRYSHYELFKTVGGKHRGGLPANFFRWAKRWLNTLPAADRAEKYNSW-----------------------------IPLLIRGFPSKYKRRDIIKIMSSRTGVAAVADGEPRS--DAWAEDLIRECGNL---------------------------------------------------------------------------------------------------------------------------------------------------------------------------------------------------------------------------------------------------------------------------------------------------------------------------------------------------------------------------------------------------
4920	GC_00000008	ALL_SPLITS	PST_T034b	15491	54	1056	33	0	0.635241375986384	0.633800999969054	0.634520370556997	15491	ChrUn	PF13640.12	2OG-Fe(II) oxygenase superfamily	R	General function prediction only	COG3128	Predicted 2-oxoglutarate- and Fe(II)-dependent dioxygenase YbiX (PiuC) (PDB:3DKQ)			----------------------------------------------------------MPDNSNDNTSRNTGDGPSSPPVSDPADDSDLRYDPRLSSNATSDNLHHDTSGHPGGDPSSRPVSDPADDSNILYDPRLSANATSDNLHRDTSCHPGGGPPSRPVSDPADDSNILYDPRLSSNATSDNLHHDTSGHPGGGPPSRPVSDPADDSDLRYKINLETDLAEAFEAITTSGTFAAWEALPTIPPTGLVVDGVGEVPMPMGTEQVRQLIAKSHQAPFGRGSETLVD--VAVRNTWQVNGDQLRFLDPAWQGYLVDLSKRVATSLGIEGPIRTELFKMLIYEKGAMFKPHTD-----------------TEKIPGMFGTMIICLPSAHTGGEVVVTHNGERKILKTSDASQSYACWYSDVTHEVLPVESGYRCVLTYNLAIQP--GFTQPAA-SALGSHKELLRKTLKVWLK--EEHCRFSGFSTRFYALKHEYTQ------------------ASISLPALKAEDFARVQAVRDLTAELPFVAFLALLE--KGDQGFLHP------------------DEDCETDDENVYDDSDLDDG----PHYALEEVEETDYIVKSLHALDGATIAENLPLEMFIFLQEDPFLDLAVTRESFKGHTGNEGPRATH-W-YRRSAAVLIPHE-GLADYLAR----CITGHAY-------------------------------------------------------------------------------------------------HAPTHTCLFCMFDR--------------------------------------------------------------IPLLIRGFPSKYKRRDIIKIMSSRTGVAAVADGEPRC--DAWAEDLIRECDNL---------------------------------------------------------------------------------------------------------------------------------------------------------------------------------------------------------------------------------------------------------------------------------------------------------------------------------------------------------------------------------------------------
4921	GC_00000008	ALL_SPLITS	PST_T034b	13365	54	1056	33	0	0.635241375986384	0.633800999969054	0.634520370556997	13365	Chr_17	PF13640.12	2OG-Fe(II) oxygenase superfamily	R	General function prediction only	COG3128	Predicted 2-oxoglutarate- and Fe(II)-dependent dioxygenase YbiX (PiuC) (PDB:3DKQ)			----------------------------------------------------------MPDNSNDNTSRNTGDGPSSPPVSDPADDSDLRYDPRLSSNATSDNLHHDTSGHPGGDPSSRPVSDPADDSNILYDPRLSANATSDNLHRDTSCHPGGGPPSRPVSDPADDSNILYDPRLSSNATSDNLHHDTSGHPGGGPPSRPVSDPADDSDLRYKINLETDLAEAFEAITTSGTFAAWEALPTIPPTGLVVDGVGEVPMPMGTEQVRQLIAKSHQAPFGRGSETLVD--VAVRNTWQVNGDQLRFLDPAWQGYLVDLSKRVATSLGIEGPIRTELFKMLIYEKGAMFKPHTD-----------------TEKIPGMFGTMIICLPSAHTGGEVVVTHNGERKILKTSDASQSYACWYSDVTHEVLPVESGYRCVLTYNLAIQP--GFTQPAA-SALGSHKELLRKTLKVWLK--EEHCRFSGFSTRFYALKHEYTQ------------------ASISLPALKAEDFARVQAVRDLTAELPFVAFLALLE--KGDQGFLHP------------------DEDCETDDENVYDDSDLDDG----PHYALEEVEETDYIVKSLHALDGATIAENFPLEMFIFLQEDPFLDLAVTRESFKGHTGNEGPRATH-W-YRRSAVVLIPHE------------------GY-----------------------------------------------------------------------------------------------------HYS-------------------------------------------------------------------------FAAFP-----RSISVATSSR--------------------------------------------------------------------------------------------------------------------------------------------------------------------------------------------------------------------------------------------------------------------------------------------------------------------------------------------------------------------------------------------------------------------------------
4922	GC_00000008	ALL_SPLITS	PST_T034b	2951	54	1056	33	0	0.635241375986384	0.633800999969054	0.634520370556997	2951	Chr_2									---------------------------------------------------------------------------------------------------------------------------------------------------------------------------------------------------------------------------------------------------------------------------------------------------------------------------------------------------------------------------------------MFGAMIICLLSTHTGGKFVVTHNGECKTLKTSDASKYYACWHSDVTHEVLPVESGYQCDVTYNLAIQP--GLTLPAA-SALGSHKELLQKTLKVWLK--EKHSRVFGWSTCYYALKHEYTQ------------------ASISLPALKVEDFARVQAVQDLTAEMAFVAFLVLLE--KGDQGFLSP------------------NEDCDTEDKDVYQCSDLEDG----PHYPLKQVEATDYIVKSIQALDGTTIAASFQLQTHMLLQQELFSDLVVTRDSFKGHTGNEGPQATH-W-YCCSALVLVPKE-VLANYLAH----SIAGYRL-------------------------------------------------------------YRVMLNALNERYDDLEHD------------------------------------------------------------------------------------------------------------------------------------------------------------------------------------------------------------------------------------------------------------------------------------------------------------------------------------------------------------------------------------------------------------------------------------------------------------------------------------------------------------------------------------------------------
4923	GC_00000008	ALL_SPLITS	PST_T034b	264	54	1056	33	0	0.635241375986384	0.633800999969054	0.634520370556997	264	Chr_3			R	General function prediction only	COG3128	Predicted 2-oxoglutarate- and Fe(II)-dependent dioxygenase YbiX (PiuC) (PDB:3DKQ)			---------------------------------------------------------------------------------------------------------------------------------------------------------------------------------------------------------------MEGHLTYKARLKAGLNQALATINEIGTFAAWDALPGVLPTGLYVDGVGDVGVPLNPEQLRQLIEMAHRAPLGPGSETPLDDVPAVGNTWEISADRVEFLEPAWQGYIPKLSQLVATKLGIDGSIRLQLDKMVLYGQGAMSKPQIE----------------STERIRGMFGTLMLCLPSICTGGEVLVKYNSESMVLGSSDGIQSFACWYSDVAYEVLPVQSGYRCVLVYNMAIRP--GDPRPSA-SAVTLRKAPILDTFGYWRKDLANNDTSDVPNHIYHMLDHHYTEPQTSRPKDSRHKERKTSKTHLSLERLNARDSSRVLSLQCFSREVPLEIFLALLE--KQEIGPVNR--------------------PYENKRNYNGWDTDSEAS-----YHELDEVEKLIYVVKSLCALDGTVIASNCELDLSSFLVNDPFEGLQASEDP------GCIEAATH-R-TRRWALVIVPRE-KLGEYLAR----CLLNSPRPAKDDTFRAPRPMISDDLPESSDEYDSSESTDVEYPPRYKAKEDCNSALRYLGQLHLGSSAQRSMLDAMCKLYVSTRAS-------KMRIQDLLKVSLQYSHYTLFQTVGVGHRGRLQVEFFEWVKEWLKGLSEADHAEKCRTW-----------------------------IPLLIQGYPSMSEIIGITDILSSTGVYA--RPGAPSSGYSTWAQDSIRRCITHFLETTKEPSASDGELIVSSICGLDGSWQDKSALLTSIVERFPHANATAFLIAILCELKTQAT-SVDLLSAAITELYRSLSSRVFDGQRKLSNIITKSKVKSKFSTK----GVSSRPAWHSHTHEHNIIPILSFNFEIIVTPEALVQFASGLNEM-STDGANVLDPFIHQVILQCDTLSVVDLYDLWIPFFCQLIQVLVSRSVPLDTPIYQKLTREFIRHLNENMIGPYPQ----------------------------------------------------------------------------AHSRSSPDEISQWENRQKGFYRAFIANIHSTHLESLLGADEAGRVLSVASLPPTSTPGLGPGLAHLQGYVMSNPNYRH---
4924	GC_00000008	ALL_SPLITS	PST_T034b	57	54	1056	33	0	0.635241375986384	0.633800999969054	0.634520370556997	57	Chr_3			R	General function prediction only	COG3128	Predicted 2-oxoglutarate- and Fe(II)-dependent dioxygenase YbiX (PiuC) (PDB:3DKQ)			---------------------------------------------------------------------------------------------------------------------------------------------------------------------------------------------------------------------------------------------------------------------------------------------------------------------------------------------------------------------------------------MFGTLIICLPSAHAGGEVVVRHNRASMTLKTSDARQSFACWYSDVSHEVLPVRSGYRCVLTYNLATNP--GETSPAA-GALELQKVTLRNTLQRWLRHSADKNATHVPSHFYHILDHEYTE------------------ASMSLEALKARDWARVQALQHLAREYPFEIFLALLE--KQEDGDVEP-------------IHSDLYEDYDSNCHDISQSEAEEKN----GPHEMTDVLETSCTVKSLRKLDGTTIANDYDFDTDFCLVDDPFEQMEFSEEGYEPYMGNSGPSASH-F-YRGSALVMVPRDYRLGNFLAQ----CMSSNSQ-------------------------------------FED---NFNSALSYLKEVFSDPSDPVPLLDAMSTLFESMPKH----AIIRETIPDLLKTALKHNHRKLFKAVGARHHGELPVEFFDWLKRRLNTLPDADRAEKYKTW-----------------------------LPSVIHGYPSVVDRTKIIARMSTNPTGDAAVSDAARTDTVTWARDQMCRCIKTFTEITERPTKTDVDVIMSALVYLDEA--SISTLLTNVFDRFAHAHATAFLLALLSRLKTRAA-AAHPSNSDHVELYRRLSLRVFNRQRKLSDIITSTNERWSHWPP------------------------------LVVSPQDLVQFANDLNDMQSSDGANLLQAFIQEINAQYTTFSTVDMRKFWMPFLYQLIPALVSRSVSLNIPAYQQLTRQFLKHLDDKTLGPCPSAPAGAIARNPQVNCTCADCVELNKFLRTVTERVGRFRVAKPRRTHLEQQITRARIS----CTHTTERGGSPLTLVVVKQYIIQAQVDEWTKRQKELYIAFTRNIQHEHLRSLLGDETAICVRSLAGLRPAATASDHQA-------------------
4925	GC_00000008	ALL_SPLITS	PST_T034b	295	54	1056	33	0	0.635241375986384	0.633800999969054	0.634520370556997	295	Chr_3			R	General function prediction only	COG3128	Predicted 2-oxoglutarate- and Fe(II)-dependent dioxygenase YbiX (PiuC) (PDB:3DKQ)			----------------------------------------------------------------------------------------------------------------------------------------------------------------------------------------------------------MGANIDRGNVYYKAKLKADLNQAFEAIDTPGTFAAWQELPTTPPAGLYVDQVGDISMPLSEEQCRNLIAVAHRAPSGCESGTLID-DRHLGNIWEIGADRMDFLEPAWQGYLLSLSQLVVTMLGADGPIRLQLDKMLIYEKGAMSKPQTD-----------------TERTRGMFGTLMICLPSAHKGGEVLAKHNGESVILGNSDATQSFSCWYSDVTHEVLPVQSGYRCVLSYNLATRP--GHTRPTAGTAPDLKRLPLKNTLAKWCEDLANDNTRELPSHIYQTVDYKYTKSQARR-------------PSVSLQELNAEDSKRVHTLQRLARDVRFEILLALLE--KVEHGPITRE-----------------YMRKRLRSDYSGSDTMSMAS-----HHDLDKVEETFFGVKSLCALDGTIILSEARFDPSLCLVGDPFEDLDDSEEEFDE-------SASH-R-FRRWAFVIVPHQ-RIGAYLAQCTFLCPEDDDS-------------------LESACDNRFRFLDDKEKLQSPGNNDCDSALRYLEQLSSFPLAPMSMLDAMCIHYVSRRSR-------KLKMVDHLKSALEYCHLTLFQTVAVHHQGRLPLSFFDWAKDWLNKLPAADRIEKYRTW-----------------------------IPLLIEGYPSMAQILSITDKMSNPTGGAAVQDEPPFC-LRTWAQGVIRRCITNFHNTTKQPANTDGKLIATAIFDFEAEWAARSALLTSLVERFPQTDATAFLLAVLRQLKTQAV-AAHRPAVAAKELYRCLSLRVFNHNRKLSNLMTNTKIKPKASHS-----------------WLGDTERYSLETGLEVTPRALVQFFGDVEEM-DTEGDYLLEPLLKEILAQSATFSLPDMEALWMPFLYQLVRDLVYRSISLETPIYQELTQQFIRHFIDAKLGPIPQ------AGNFQVPCSCRDCDHLNKFLRNENQHVMKLAPSKATRQHLVWQLDSARIS----CTHS-----TAHDRITFTKTDSETEIRQWKKRQTEIYSDLTQKIEHNHLISLLGAEEANRMRSLAQPVQGAPSLHHQRMRYP---------------
4926	GC_00000008	ALL_SPLITS	PST_T034b	13376	54	1056	33	0	0.635241375986384	0.633800999969054	0.634520370556997	13376	Chr_17									----------------------------------------------------------------------------------------------------------------------------------------------------------------------------------------------------------------------------------------------------------------------------------------------------------------------------------------------------------------------------------------------------------------------------------------------------------------------------------------------------------------------------------------------------------------------------------------------------------------------------------------------------------------------------------------------M--------------------------------------------------------------------------------------------------LDAMSELCKQKSSN----PIPPGTLSHALQASFQHSHFELLKTIAGLQQGHLPLSFFDWVKEWLNKLPLAERTEKYQTW----HVLLGYHQQKVESPAQTCLICTPYRIPLLIHGYPYVAHRVSIIEKVSQSISDPIGTDEAPTGSGKVWAQDLTRQCITHLLESNAIPTSSDGSAIVAAVLSLNETSTNTSALLTSIFDRFPQVQATAFLLAFLAGLKKREA-AAHFPTSENVELRKSFAPRVFNLERTPASIITRAKGKLASETG------------------------------IVVSPQALAKFTCDLADLSSMDGIDLLRPFIEQINANCLKFSAEDMRNVWMPFLYQIIPPLASRSVALSGPSYQQLARQFIKRMDDLTLGACPR--SGINHRSPQVRCGCGSCAQLNAFLQDTSQRVCRFKVAKAHRQHLHQQIDGAGID----CTHTTERVGSPQTLVVTKRYSLQEEITRWKKQQKELYASITNKIQPEHLESLLGPQEAVRVRSLAGVALVAAGSS----------------------
4927	GC_00000008	ALL_SPLITS	PST_W011a	7491	54	1056	33	0	0.635241375986384	0.633800999969054	0.634520370556997	7491	Chr_3	PF13640.12	2OG-Fe(II) oxygenase superfamily	R	General function prediction only	COG3128	Predicted 2-oxoglutarate- and Fe(II)-dependent dioxygenase YbiX (PiuC) (PDB:3DKQ)			---------------------------------------------------------------------------------------------------------------------------------------------------------------------------------------------------------------MELNRNYEANLKADFLEGFEAITNPGSFAAWEELPTTPPAGLSVDGVGQIAMPLGEGQIRQLIAKAHQAPYGHRSETLVD--LSVRNTWEINGDQLSFLNPAWQGYLLKLSKTVARKLGIDGPIRVELYKMLIYETGAMFKPHTD-----------------TEKTPGMFGTLIICLPSAHAGGEVVVRHNRASMTLKTSDARQSFACWYSDVSHEVLPVRSGYRCVLTYNLATNP--GETSPAA-GALELQKVTLRNTLQRWLRHSADKNATHVPSHFYHILDHEYTE------------------ASMSLEALKARDWARVQALQHLAREYPFEIFLALLE--KQEDGDVEP-------------IHSDLYEDYDSNCHDISQSEAEEKN----GPHEMTDVLETSCTVKSLRKLDGTTIANDYDFDTDFCLVDDPFEQMEFSEEGYEPYMGNSGPSASH-F-YRGSALVMVPRDYRLGNFLAQ----CMSSNSQ-------------------------------------FED---NFNSALSYLKEVFSDPSDPVPLLDAMSTLFESMPKH----AIIRETIPDLLKTALKHNHRKLFKAVGARHHGELPVEFFDWLKRRLNTLPDADRAEKYKTW-----------------------------LPSVIHGYPSVVDRTKIIARMSTNPTGDAAVSDAARTDTVTWARDQMCRCIKTFTEITERPTKTDVDVIMSALVYLDEA--SISTLLTNVFDRFAHAHATAFLLALLSRLKTRAA-AAHPSNSDHVELYRRLSLRVFNRQRKLSDIITSTNERWSHWPP------------------------------LVVSPQDLVQFANDLNDMQSSDGANLLQAFIQEINAQYTTFSTVDMRKFWMPFLYQLIPALVSRSVSLNIPAYQQLTRQFLKHLDDKTLGPCPSAPAGAIARNPQVNCTCADCVELNKFLRTVTERVGRFRVAKPRRTHLEQQITRARIS----CTHTTERGGSPLTLVVVKQYIIQAQVDEWTKRQKELYIAFTRNIQHEHLRSLLGDETAICVRSLAGLRPAATASDHQA-------------------
4928	GC_00000008	ALL_SPLITS	PST_W011a	3410	54	1056	33	0	0.635241375986384	0.633800999969054	0.634520370556997	3410	Chr_6	PF13640.12	2OG-Fe(II) oxygenase superfamily							------------------------------------------------------------------------------------------------------------------------------------------------------------------------------------MSDSLDQHTLNNPADTPSDRVDSDDSIDDCQLHYDTNLKEDLARAFRAIAIPGTFAAWQELPTIPPTGLHVDGIGKIEMPLHEAQVRLLIDKSHQAPSGRRSEALVD--ASVCNTWEIDGDQLQFHDPAWHAYLLELTKSAATSLGINVLIRSELKKMLIYERGGSFEPHSK--------------NVKTGKNPDVLGTLIICLPSAHTGGEVIVDHNGERKRLNTSNTRQSFACWYSDVTHEVLRIKSGYRCVLTYNLAIQP--GPTWSAA-SANDLQKHLLRKTLKTWLR---DTTCSNTQSHLYSALQYQYPE------------------TAISLNVLEAEDFVRVQAIRDVTVELPFVIFLALLE--KREHGSLDQ------------------------DGDYDSDSDYQDDC----GTHVIDQVLLTRYAVKSLHALDGTTIAKDFDIDMDMCLEEDPFLNTRVAREHYEPNPGNRGPAATH-W-YRRAALVIVPNG-SLAKYLAQ----CSSGSRY-------------------------------------QNN--SNTHSVLSYLEQTSLLGSVQKPLLDAISELCKKDSSH----YLSPVMMVDILKAALQHSHWVLFHTVGGRHQGNLPISFFDWAKEWLDSLPAADRAEKYRSW-----------------------------IPSLIRSYPYAADRLRVIHRMSDLIVNADIPDEGLSN---LWTKELIGECTAPLTPTGEE--------------------------------------------------------------------------------------------------------------------------------------------------------------------------------------------------------------------------------------------------------------------------------------------------------------------------------------------------------------------------------------------
4929	GC_00000008	ALL_SPLITS	PST_W011a	13948	54	1056	33	0	0.635241375986384	0.633800999969054	0.634520370556997	13948	ChrUn	PF13640.12	2OG-Fe(II) oxygenase superfamily							------------------------------------------------------------------------------------------------------------------------------------------------------------------------------------MSDSLDQHTLNNPADTPSDRVDSDDSIDDCQLHYDTNLKEDLARAFRAIAIPGTFAAWQELPTIPPTGLHVDGIGKIEMPLHEAQVRLLIDKSHQAPSGRRSEALVD--ASVCNTWEIDGDQLQFHDPAWHAYLLELTKSAATSLGINVLIRSELKKMLIYERGGSFEPHSK--------------NVKTGKNPDVLGTLIICLPSAHTGGEVIVDHNGERKRLNTSNTRQSFACWYSDVTHEVLRIKSGYRCVLTYNLAIQP--GPTWSAA-SANDLQKHLLRKTLKTWLR---DTTCSNTQSHLYSALQYQYPE------------------TAISLNVLEAEDFVRVQAIRDVTVELPFVIFLALLE--KREHGSLDQ------------------------DGDYDSDSDYQDDC----GTHVIDQVLLTRYAVKSLHALDGTTIAKDFDIDMDMCLEEDPFLNTRVAREHYEPNPGNRGPAATH-W-YRRAALVIVPNG-SLAKYLAQ----CSSGSRY-------------------------------------QNN--SNTHSVLSYLEQTSLLGSVQKPLLDAISELCKKDSSH----YLSPVMMVDILKAALQHSHWVLFHTVGGRHQGNLPISFFDWAKEWLDSLPAADRAEKYRSW-----------------------------IPSLIRSYPYAADRLRVIHRMSDLIVNADIPDEGLSN---LWTKELIGECTAPLTPTGEE--------------------------------------------------------------------------------------------------------------------------------------------------------------------------------------------------------------------------------------------------------------------------------------------------------------------------------------------------------------------------------------------
4930	GC_00000008	ALL_SPLITS	PST_W011a	11322	54	1056	33	0	0.635241375986384	0.633800999969054	0.634520370556997	11322	ChrUn	PF13640.12	2OG-Fe(II) oxygenase superfamily	R	General function prediction only	COG3128	Predicted 2-oxoglutarate- and Fe(II)-dependent dioxygenase YbiX (PiuC) (PDB:3DKQ)			----------------------------------------------------------------------------------------------------------------------------------------------------------------------------------------------------------------------------------------MSFATWGALAKTPPTGLHVDGVGDIAISLSEGQIRQLIAKAHQAPLDRRSETLVD--VSVRNTWEIDGDQLRFLDPEWQGYLLDLGKRAATSLGIEGAIRTELYKMLIYEKGAMFKLHTE----SVGICFFLFDGISTEKTPGMFGTLIICLPSAHTGGEVVVKHNGESKTLKTSDASQSFACWYSDVTHQVLPVKSGYRCVLTYNLATKP--GLT-----------------------------------------------------------------------------------------------------------------------------------------------------------------------------------------------------------------------------------------------------------------------------------------------------------------------------------------------------------------------------------------------------------------------------------------------------------------------------------------------------------------------------------------------------------------------------------------------------------------------------------------------------------------------------------------------------------------------------------------------------------------------------------------------------------------------------------------------------------------------------------------------------
4931	GC_00000008	ALL_SPLITS	PST_W011a	14694	54	1056	33	0	0.635241375986384	0.633800999969054	0.634520370556997	14694	Chr_9			R	General function prediction only	COG3128	Predicted 2-oxoglutarate- and Fe(II)-dependent dioxygenase YbiX (PiuC) (PDB:3DKQ)			---------------------------------------------------------------------------------------------------------------------------------------------------------------------------------------------------------------MEGDTNNIFRLKTDLRNAFKAINNSGTFAGWGALPTTLPAGFLVDGSREFDLPLSEGHVRQLIAKAHQVPSGRADETTTD-----GAVWEVTRDELFFLEPAWQGYLVDLSRQVAAELGVDEPIRLDFHRMLIMETGAMLKPRTD-----------------TERTPGMFGTLVICLPSPYTGGEVVVKHNDECKTLTTSDADQSFACWYSGVTHEVLPVRSGYRCVLTYNLAIRPSHDHTAPAA-SVLDSKKDLLRHTLERWIGDLSSSDSTNVTSHLYHALDQVYPK------------------ATASVDELKGVDFVRIRALQDFARVLPFEFFFAVLE--QQKSGTVQR------------------DRWRYNKRTRCYTDSESYDS-----HHEIENVEDTSSVVKSLRALDGTVIASSYDLSPEFCLVKNPFKGLEAASENYENEGNGEG-SVTH-W-YRRSAIVIVPHV-KLGEYLAN----CTFGPTT-------------------------------DKYERLESPGSKYFDSALRYLSRIRPGPPARMSMLDQIGSLFVSRLSK-------KLKMTDILKSALEYSHFTLFQTVSVHHKGRLPIKFFDWVREWLATVSEADRAEKYQKW-----------------------------IPLLIQGYPSMADSISIIERMSNPTGDDTIIDAAFM---KTWRKDVIRRCVQSFPETNKKPTLSDAGCIVSAIFEVHEEWTTTSALLTSLFDRFPQADATAFLLDVLLRFKSQGQ-AIHRPISDIIELHKRLSSRVFNCQRRLSDIVTSAKAKLTSKPGSRASVESPASTPSASDQEDDASANGSSEPGLVVTPQALLQFACNLNPSTESDAVNSLEQFIQELTAQCVTFSADDMKSLWLPFLYQLIQAQASRSVSLNTTTYQKLAHQFVKHLDNTIIGPYPQ--VGVNFHIPHVDCTCTDCKGLSQFLGDTSQRVGYFRMAEHRRRHLKQQLDGAHIA----CTQETRKGGTAYTLMVTKLKTLQDEVNGWKKRQTELFGALTRHIPQEHLQSLLGAEEAARVQSLAEPQQPATSTVSHHKG-----------------
4932	GC_00000008	ALL_SPLITS	PST_W011a	7682	54	1056	33	0	0.635241375986384	0.633800999969054	0.634520370556997	7682	Chr_3			R	General function prediction only	COG3128	Predicted 2-oxoglutarate- and Fe(II)-dependent dioxygenase YbiX (PiuC) (PDB:3DKQ)			---------------------------------------------------------------------------------------------------------------------------------------------------------------------------------------------------------------MEGHLTYKARLKAGLNQALATINEIGTFAAWDALPGVLPTGLYVDGVGDVGVPLNPEQLRQLIEMAHRAPLGPGSETPLDDVPAVGNTWEISADRVEFLEPAWQGYIPKLSQLVATKLGIDGSIRLQLDKMVLYGQGAMSKPQIE----------------STERIRGMFGTLMLCLPSICTGGEVLVKYNSESMVLGSSDGIQSFACWYSDVAYEVLPVQSGYRCVLVYNMAIRP--GDPRPSA-SAVTLRKAPILDTFGYWRKDLANNDTSDVPNHIYHMLDHHYTEPQTSRPKDSRHKERKTSKTHLSLERLNARDSSRVLSLQCFSREVPLEIFLALLE--KQEIGPVNR--------------------PYENKRNYNGWDTDSEAS-----YHELDEVEKLIYVVKSLCALDGTVIASNCELDLSSFLVNDPFEGLQASEDP------GCIEAATH-R-TRRWALVIVPRE-KLGEYLAR----CLLNSPRPAKDDTFRAPRPMISDDLPESSDEYDSSESTDVEYPPRYKAKEDCNSALRYLGQLHLGSSAQRSMLDAMCKLYVSTRAS-------KMRIQDLLKVSLQYSHYTLFQTVGVGHRGRLQVEFFEWVKEWLKGLSEADHAEKCRTW-----------------------------IPLLIQGYPSMSEIIGITDILSSTGVYA--RPGAPSSGYSTWAQDSIRRCITHFLETTKEPSASDGELIVSSICGLDGSWQDKSALLTSIVERFPHANATAFLIAILCELKTQAT-SVDLLSAAITELYRSLSSRVFDGQRKLSNIITKSKVKSKFSTK----GVSSRPAWHSHTHEHNIIPILSFNFEIIVTPEALVQFASGLNEM-STDGANVLDPFIHQVILQCDTLSVVDLYDLWIPFFCQLIQVLVSRSVPLDTPIYQKLTREFIRHLNENMIGPYPQ----------------------------------------------------------------------------AHSRSSPDEISQWENRQKGFYRAFIANIHSTHLESLLGADEAGRVLSVASLPPTSTPGLGPGLAHLQGYVMSNPNYRH---
4933	GC_00000008	ALL_SPLITS	PST_W011a	7492	54	1056	33	0	0.635241375986384	0.633800999969054	0.634520370556997	7492	Chr_3			R	General function prediction only	COG3128	Predicted 2-oxoglutarate- and Fe(II)-dependent dioxygenase YbiX (PiuC) (PDB:3DKQ)			---------------------------------------------------------------------------------------------------------------------------------------------------------------------------------------------------------------------------------------------------------------------------------------------------------------------------------------------------------------------------------------MFGTLIICLPSAHAGGEVVVRHNRASMTLKTSDARQSFACWYSDVSHEVLPVRSGYRCVLTYNLATNP--GETSPAA-GALELQKVTLRNTLQRWLRHSADKNATHVPSHFYHILDHEYTE------------------ASMSLEALKARDWARVQALQHLAREYPFEIFLALLE--KQEDGDVEP-------------IHSDLYEDYDSNCHDISQSEAEEKN----GPHEMTDVLETSCTVKSLRKLDGTTIANDYDFDTDFCLVDDPFEQMEFSEEGYEPYMGNSGPSASH-F-YRGSALVMVPRDYRLGNFLAQ----CMSSNSQ-------------------------------------FED---NFNSALSYLKEVFSDPSDPVPLLDAMSTLFESMPKH----AIIRETIPDLLKTALKHNHRKLFKAVGARHHGELPVEFFDWLKRRLNTLPDADRAEKYKTW-----------------------------LPSVIHGYPSVVDRTKIIARMSTNPTGDAAVSDAARTDTVTWARDQMCRCIKTFTEITERPTKTDVDVIMSALVYLDEA--SISTLLTNVFDRFAHAHATAFLLALLSRLKTRAA-AAHPSNSDHVELYRRLSLRVFNRQRKLSDIITSTNERWSHWPP------------------------------LVVSPQDLVQFANDLNDMQSSDGANLLQAFIQEINAQYTTFSTVDMRKFWMPFLYQLIPALVSRSVSLNIPAYQQLTRQFLKHLDDKTLGPCPSAPAGAIARNPQVNCTCADCVELNKFLRTVTERVGRFRVAKPRRTHLEQQITRARIS----CTHTTERGGSPLTLVVVKQYIIQAQVDEWTKRQKELYIAFTRNIQHEHLRSLLGDETAICVRSLAGLRPAATASDHQA-------------------
4934	GC_00000008	ALL_SPLITS	PST_W011a	7707	54	1056	33	0	0.635241375986384	0.633800999969054	0.634520370556997	7707	Chr_3			R	General function prediction only	COG3128	Predicted 2-oxoglutarate- and Fe(II)-dependent dioxygenase YbiX (PiuC) (PDB:3DKQ)			----------------------------------------------------------------------------------------------------------------------------------------------------------------------------------------------------------MGANIDRGNVYYKAKLKADLNQAFEAIDTPGTFAAWQELPTTPPAGLYVDQVGDISMPLSEEQCRNLIAVAHRAPSGCESGTLID-DRHLGNIWEIGADRMDFLEPAWQGYLLSLSQLVVTMLGADGPIRLQLDKMLIYEKGAMSKPQTD-----------------TERTRGMFGTLMICLPSAHKGGEVLAKHNGESVILGNSDATQSFSCWYSDVTHEVLPVQSGYRCVLTYNLATRP--GHTRPTAGTAPDLKRLPLKNTLAKWCEDLANENTRELPSHIYQTVDYKYTKSQARR-------------PSVSLQELNAEDSKRVHTLQRMARDVRFEILLALLE--KVEHGPITRE-----------------YMRKRLRSDYSGSDTMSMAS-----HHDLDKVEETLFGVKSLCALDGTIILSEAMFDPSLCLVGDPFEDLDDSEEEFDE-------SASH-R-FRRWAFVIVPHE-RIGAYLAQGTFLCPEDDDS-------------------LESACDNRFRFLDEKEKLQSPGNNDCDSALRYLEQLSSFPLAPMSMLDAMCIHYVSRRSR-------KLKMVDHLKSALEYCHLTLFQTVAVHHQGRLPLSFFDWAKDWLNKLPAADRIEKYRTW-----------------------------IPLLIEGYPSMAQILSITDKMSNPTGGAAVQDEPPFC-LRTWAQGVIRRCITNFHNTTKQPANTDGKLIATAIFDFEAEWAARSALLTSLVERFPQTDATAFLLAVLRQLKTQAV-AAHRPAVAAKELYRCLSLRVFNHNRKLSNLMTNTKIKPKASHS-----------------WLGDTERYSLETGLEVTPRALVQFFGDVEEM-DTEGDYLLEPLLKEILAQSATFSLPDMEALWMPFLYQLVRDLVYRSISLETPIYQELTQQFIRHFIDAKLGPIPQ------AGNFQVPCSCRDCDHLNKFLRNENQHVMKLAPSKATRQHLVWQLDSARIS----CTHS-----TAHDRITFTKTDSETEIRQWKKRQTEIYSDLTQKIEHNHLISLLGAEEANRMRSLAQPVQGAPSLHHQRMRYP---------------
4935	GC_00000008	ALL_SPLITS	PST_W011a	15154	54	1056	33	0	0.635241375986384	0.633800999969054	0.634520370556997	15154	ChrUn			R	General function prediction only	COG3128	Predicted 2-oxoglutarate- and Fe(II)-dependent dioxygenase YbiX (PiuC) (PDB:3DKQ)			----------------------------------------------------------------------------------------------------------------------------------------------------------------------------------------------------------MGANIDRGNVYYKAKLKADLNQAFEAIDTPGTFAAWQELPTTPPAGLYVDQVGDISMPLSEEQCRNLIAVAHRAPSGCESGTLID-DRHLGNIWEIGADRMDFLEPAWQGYLLSLSQLVVTMLGADGPIRLQLDKMLIYEKGAMSKPQTD-----------------TERTRGMFGTLMICLPSAHKGGEVLAKHNGESVILGNSDATQSFSCWYSDVTHEVLPVQSGYRCVLTYNLATRP--GHTRPTAGTAPDLKRLPLKNTLAKWCEDLANENTRELPSHIYQTVDYKYTKSQARR-------------PSVSLQELNAEDSKRVHTLQRMARDVRFEILLALLE--KVEHGPITRE-----------------YMRKRLRSDYSGSDTMSMAS-----HHDLDKVEETLFGVKSLCALDGTIILSEAMFDPSLCLVGDPFEDLDDSEEEFDE-------SASH-R-FRRWAFVIVPHE-RIGAYLAQGTFLCPEDDDS-------------------LESACDNRFRFLDEKEKLQSPGNNDCDSALRYLEQLSSFPLAPMSMLDAMCIHYVSRRSR-------KLKMVDHLKSALEYCHLTLFQTVAVHHQGRLPLSFFDWAKDWLNKLPAADRIEKYRTW-----------------------------IPLLIEGYPSMAQILSITDKMSNPTGGAAVQDEPPFC-LRTWAQGVIRRCITNFHNTTKQPANTDGKLIATAIFDFEAEWAARSALLTSLVERFPQTDATAFLLAVLRQLKTQAV-AAHRPAVAAKELYRCLSLRVFNHNRKLSNLMTNTKIKPKASHS-----------------WLGDTERYSLETGLEVTPRALVQFFGDVEEM-DTEGDYLLEPLLKEILAQSATFSLPDMEALWMPFLYQLVRDLVYRSISLETPIYQELTQQFIRHFIDAKLGPIPQ------AGNFQVPCSCRDCDHLNKFLRNENQHVMKLAPSKATRQHLVWQLDSARIS----CTHS-----TAHDRITFTKTDSETEIRQWKKRQTEIYSDLTQKIEHNHLISLLGAEEANRMRSLAQPVQGAPSLHHQRMRYP---------------
4936	GC_00000008	ALL_SPLITS	PST_W011a	7809	54	1056	33	0	0.635241375986384	0.633800999969054	0.634520370556997	7809	Chr_3									--------------------------------------------------------------------------------------------MDDHSRQSTRAINHHNNYRKKNNPTDNCGESSR----------------------------------------------------------QIFIDRAPRNSVSDTSDITSSDSDATSDLEYDIDWKEDLTKAFEAIKTPGSFATWGALPKTPPTGLHVDGVGDIAMPLSEGQIRQLIAKAHQPPFDRRSET-------------------------------------------------------------------------------------------------------------------------------------------------------------------------------------------------------------------------------------------------------------------------------------------------------------------------------------------------------------------------------------------------------------------------------------------------------------------------------------------------------------------------------------------------------------------------------------------------------------------------------------------------------------------------------------------------------------------------------------------------------------------------------------------------------------------------------------------------------------------------------------------------------------------------------------------------------------------------------------------------------------------------------------------------------------------------
4937	GC_00000008	ALL_SPLITS	PST_W011b	2715	54	1056	33	0	0.635241375986384	0.633800999969054	0.634520370556997	2715	Chr_5	PF13640.12	2OG-Fe(II) oxygenase superfamily	R	General function prediction only	COG3128	Predicted 2-oxoglutarate- and Fe(II)-dependent dioxygenase YbiX (PiuC) (PDB:3DKQ)			-------------------------------------------------------------------------------------------------MSESDTLNSDASGDSGNGRSDSPGLDPA--------------------------------------------------------------------SDSITDSSHNADPDSSEHLDYEKDLKQDLTEAFEAITNPGTFAAWEALPTTPPAGLHVDGVGDIMLPLGEGQIRQLIDKSHQAPFGRRSETLVD--LSVRKTWEINANQLHFYNPAWQGYLLDLSKRVATSLGIDGPIRLELYKMLIYETGAMFKPHTD-----------------TEKTPGMFGTLIICLPSAHKGGEVVATHNRESKTLKTSDASQSFACWYSDVTHEVLPVKSGYRCVLTYNLAIQP--GLTRPAA-SALDLQKELLRKTLKIWLR---DLTSHDVESHLYYALKHEYTE------------------AAMSLQALKAEDFARVQAVQDLTDELPFAIFLALLE--KQEVGSVPPDWSDRNSYHKRRRYDSDDSDDSDEDDDSDEDDEDDEDG----GTHAMHDVDDTQYAVRSLRALDGSIIANDYDFDMDMCLEEDPFLDLNIADEDYGPDTGNEGREATH-W-YRRATLVIVPYD-NLGEYLSS----CASGKRY-----------------------------------------DKNTHSALSYLGKMCSLESVQVPLLDAIGELCKKKCSK----LLPPEITVDILKAALQHSCYVLFHTVAGRHRGNLPMSFFEWLDEWLNALPVADRVEKSDSL-----------------------------IPSLIRGYPSAAERLKVIDWLSDSRRDVAFPDAAKRT--KSWAEPLIRECITLLIPAPAVPTAVDAEVIVSVVFKIHDTWPNTSALLTSTFDSFRQAHATAFLLDFLTKIKTFGE-AAHIPISHITDLRRSLSVRVFTNERTFVNILTSSN-IWGSQGL------------------------------LLVTPQALVQFACDLEDMGSTHAVNLLHPFMQQLSSCCTIFSTDDLRKFWMPFLYQLISALASRAAVLERAPDQHLTCHLITRLVGQSLGPCPQ--EGINPRSRQVHCTCSDCSELNKFLRDSFQQVARFKVAEARRKHLETELRRAGIL----SCQDIERVGTPLTLVVTKRYTLQQEIDEWKKQEKVIYAALASNIQPEHLASLLGAQDATCIRSKAGLERGVTVSTPMVIDLC---------------
4938	GC_00000008	ALL_SPLITS	PST_W011b	17827	54	1056	33	0	0.635241375986384	0.633800999969054	0.634520370556997	17827	ChrUn	PF13640.12	2OG-Fe(II) oxygenase superfamily	R	General function prediction only	COG3128	Predicted 2-oxoglutarate- and Fe(II)-dependent dioxygenase YbiX (PiuC) (PDB:3DKQ)			-------------------------------------------------------------------------------------------------MSESDTLNSDASGDSGNGRSDSPGLDPA--------------------------------------------------------------------SDSITDSSHNADPDSSEHLDYEKDLKQDLTEAFEAITNPGTFAAWEALPTTPPAGLHVDGVGDIMLPLGEGQIRQLIDKSHQAPFGRRSETLVD--LSVRKTWEINANQLHFYNPAWQGYLLDLSKRVATSLGIDGPIRLELYKMLIYETGAMFKPHTD-----------------TEKTPGMFGTLIICLPSAHKGGEVVATHNRESKTLKTSDASQSFACWYSDVTHEVLPVKSGYRCVLTYNLAIQP--GLTRPAA-SALDLQKELLRKTLKIWLR---DLTSHDVESHLYYALKHEYTE------------------AAMSLQALKAEDFARVQAVQDLTDELPFAIFLALLE--KQEVGSVPPDWSDRNSYHKRRRYDSDDSDDSDEDDDSDEDDEDDEDG----GTHAMHDVDDTQYAVRSLRALDGSIIANDYDFDMDMCLEEDPFLDLNIADEDYGPDTGNEGREATH-W-YRRATLVIVPYD-NLGEYLSS----CASGKRY-----------------------------------------DKNTHSALSYLGKMCSLESVQVPLLDAIGELCKKKCSK----LLPPEITVDILKAALQHSCYVLFHTVAGRHRGNLPMSFFEWLDEWLNALPVADRVEKSDSL-----------------------------IPSLIRGYPSAAERLKVIDWLSDSRRDVAFPDAAKRT--KSWAEPLIRECITLLIPAPAVPTAVDAEVIVSVVFKIHDTWPNTSALLTSTFDSFRQAHATAFLLDFLTKIKTFGE-AAHIPISHITDLRRSLSVRVFTNERTFVNILTSSN-IWGSQGL------------------------------LLVTPQALVQFACDLEDMGSTHAVNLLHPFMQQLSSCCTIFSTDDLRKFWMPFLYQLISALASRAAVLERAPDQHLTCHLITRLVGQSLGPCPQ--EGINPRSRQVHCTCSDCSELNKFLRDSFQQVARFKVAEARRKHLETELRRAGIL----SCQDIERVGTPLTLVVTKRYTLQQEIDEWKKQEKVIYAALASNIQPEHLASLLGAQDATCIRSKAGLERGVTVSTPMVIDLC---------------
4939	GC_00000008	ALL_SPLITS	PST_W011b	15282	54	1056	33	0	0.635241375986384	0.633800999969054	0.634520370556997	15282	Chr_18	PF13640.12	2OG-Fe(II) oxygenase superfamily	R	General function prediction only	COG3128	Predicted 2-oxoglutarate- and Fe(II)-dependent dioxygenase YbiX (PiuC) (PDB:3DKQ)			------------------------------------------------------------------------------------------------------------------------------------------------------------------------------------------MSDNSGSHPSYDSSPNTSGNISAEHLDYDANLKEDLANAFEAITTPGTFAAWEALPTTPPAGLHVDGVGNIALPLREGQLRQLIAQSHQAPFGRRSQTVID--ESVRKTWEINRNQLRFLNPAWQGYVLDLCKRVATSLGIDGPIRSELYKMLIYEKGAMFKPHTD-----------------TEKTLGMFGTLIICLPSAHTGGEVVVKHNGQCKTLRTSDASQSFACWYSDVTHEVLPVQSGYRCVLTYNLAIQP--DLPRPAA-SALGFQQELLRRTLKIWLR---DLVTCDVESHLYYALEHEYTE------------------AAMSLQALKAEDFARVQGIRDLTAELPFVVFLALLE--KQEEGPVKQDWRGINCYH---------KRRRYQRDDGDANYDKVDDG----RTHVIGYVIDTTHVVKSLHSLDGTIIANDFAFDMKMCIEEDPFLDINVTAEHFQPYTGNEGPEATH-W-YRRATLVIVPYE-SLGEYLSS----CASDHEY-------------------------------------QNI---NTHAALAYFGQMCTLGSVQKPLLDAINDLCRMDSSN----HFSPAIQEDILKAALQHSHYELFQTVGERHKGKLPITFFDWAKEWLDGLPAADRVDKYHSW-----------------------------IPLLIRGYPSIATRLNAIESMSDPADYASVPQTEPRS--APWAAGLVRECIDMLFSATALPTEADASMVVSAIFKINDTWTKTSALLISIYECFPQPQAAAFLLACLSEIKTLGE-AALVPLSDLQKLRRNLSVRIFTRERTPLNIIAASS-HWNSQTR------------------------------PKVTPKALVQFACDLCDMSSTHARDLLQPFIEEISTCSTRFSADDMSKFWMPFLYQLIPALASRGVVLETTPYQNLTRELSVSWLRKTLRSCPE--AGINTRSRQVNCSCADCDDLNEFLQDTCQDVIRFKVAEAGRKHLTTKLVSAGIT--DKCRQHIERIGSPHTLVITKRHTLQQAIDKWERREKKLYADLANNIQPEHLVSLLGADDAVRIRWLAGLR-----------------------------
4940	GC_00000008	ALL_SPLITS	PST_W011b	19568	54	1056	33	0	0.635241375986384	0.633800999969054	0.634520370556997	19568	Chr_18	PF13640.12	2OG-Fe(II) oxygenase superfamily	R	General function prediction only	COG3128	Predicted 2-oxoglutarate- and Fe(II)-dependent dioxygenase YbiX (PiuC) (PDB:3DKQ)			------------------------------------------------------------------------------------------------------------------------------------------------------------------------------------------MSDNSGSHPSYDSSPNTSGNISAEHLDYDANLKEDLANAFEAITTPGTFAAWEALPTTPPAGLHVDGVGNIALPLREGQLRQLIAQSHQAPFGRRSQTVID--ESVRKTWEINRNQLRFLNPAWQGYVLDLCKRVATSLGIDGPIRSELYKMLIYEKGAMFKPHTD-----------------TEKTLGMFGTLIICLPSAHTGGEVVVKHNGQCKTLRTSDASQSFACWYSDVTHEVLPVQSGYRCVLTYNLAIQP--DLPRPAA-SALGFQQELLRRTLKIWLR---DLVTCDVESHLYYALEHEYTE------------------AAMSLQALKAEDFARVQGIRDLTAELPFVVFLALLE--KQEEGPVKQDWRGINCYH---------KRRRYQRDDGDANYDKVDDG----RTHVIGYVIDTTHVVKSLHSLDGTIIANDFAFDMKMCIEEDPFLDINVTAEHFQPYTGNEGPEATH-W-YRRATLVIVPYE-SLGEYLSS----CASDHEY-------------------------------------QNI---NTHAALAYFGQMCTLGSVQKPLLDAINDLCRMDSSN----HFSPAIQEDILKAALQHSHYELFQTVGERHKGKLPITFFDWAKEWLDGLPAADRVDKYHSW-----------------------------IPLLIRGYPSIATRLNAIESMSDPADYASVPQTEPRS--APWAAGLVRECIDMLFSATALPTEADASMVVSAIFKINDTWTKTSALLISIYECFPQPQAAAFLLACLSEIKTLGE-AALVPLSDLQKLRRNLSVRIFTRERTPLNIIAASS-HWNSQTR------------------------------PKVTPKALVQFACDLCDMSSTHARDLLQPFIEEISTCSTRFSADDMSKFWMPFLYQLIPALASRGVVLETTPYQNLTRELSVSWLRKTLRSCPE--AGINTRSRQVNCSCADCDDLNEFLQDTCQDVIRFKVAEAGRKHLTRKLVSAGIT--DKCRQHIERIGSPHTLVITKRHTLQQAIDKWERREKKLYADLANNIQPEHLVSLLGADDAVRIRWLAGLR-----------------------------
4941	GC_00000008	ALL_SPLITS	PST_W011b	1149	54	1056	33	0	0.635241375986384	0.633800999969054	0.634520370556997	1149	Chr_1	PF13640.12	2OG-Fe(II) oxygenase superfamily	R	General function prediction only	COG3128	Predicted 2-oxoglutarate- and Fe(II)-dependent dioxygenase YbiX (PiuC) (PDB:3DKQ)			---------------------------------------------------------------------------------------------------------------------------------------------------------------------------------------------------------------MELNRNYEANLKADFLEGFEAITDPGSFAAWEELPTTPPAGLSVDGVGQIAMPLGEGQIRQLIAKAHQAPYGHRSETLVD--LSVRNTWEINGDQLSFLNPAWQGYLLKLSKTVARKLGIDGPIRVELYKMLIYETGAMFKPHTD-----------------TEKTPGMFGTLIICLPSAHAGGEVVVRHNRASMTLKTSDARQSFACWYSDVSHEVLPVRSGYRCVLTYNLATNP--GETSPAA-GALELQKVTLRNTLQRWLRHSADKNATHVPSHFYHILDHEYTE------------------ASMSLEALKARDWARVQALQHLAREYPFEIFLALLE--KQEDGDVEP-------------IHSDLYEDYDSNCHDISQSEAEEKN----GPHEMTDVLETSCTVKSLRKLDGTTIANDYDFDTDFCLVDDPFEQMEFSEEGYEPYMGNSGPSASH-F-YRGSALVMVPRDYRLGNFLAQ----CMSSNSQ-------------------------------------FED---NFNSALSYLKEVFSDPSDPVPLLDAMSTLFESMPKH----AIIRETIPDLLKTALKHNHRKLFKAVGARHHGELPVEFFDWLKRRLNTLPDADRAEKYKTW-----------------------------LPSVIHGYPSVVDRTKIIARMSTNPTGDAAVSDAARTDTVTWARDQMCRCIKTFTEITERPTKTDVDVIMSALVYLDEA--SISTLLTNVFDRFAHAHATAFLLALLSRLKTRAA-AAHPSNSDHVELYRRLSLRVFNRQRKLSDIITSTNERWSHWPP------------------------------LVVSPQDLVQFANDLNDMQSSDGANLLQAFIQEINAQYTTFSTVDMRKFWMPFLYQLIPALVSRSVSLNIPAYQQLTRQFLKHLDDKTLGPCPSAPAGAIARNPQVNCTCADCVELNKFLRTVTERVGRFRVAKPRRTHLEQQITRARIS----CTHTTERGGSPLTLVVVKQYIIQAQVDEWTKRQKELYIAFTRNIQHEHLRSLLGDETAICVRSLAGLRPAATASDHQA-------------------
4942	GC_00000008	ALL_SPLITS	PST_W011b	13464	54	1056	33	0	0.635241375986384	0.633800999969054	0.634520370556997	13464	Chr_10	PF13640.12	2OG-Fe(II) oxygenase superfamily							------------------------------------------------------------------------------------------------------------------------------------------------------------------------------------MSDSLDQHTLNNPADTPSDRVDSDDSIDDCQLHYDTNLKEDLARAFRAIAIPGTFAAWQELPTIPPTGLHVDGIGKIEMPLHEAQVRLLIDKSHQAPSGRRSEALVD--ASVCNTWEIDGDQLQFHDPAWHAYLLELTKSAATSLGINVLIRSELKKMLIYERGGSFEPHSK--------------NVKTGKNPDVLGTLIICLPSAHTGGEVIVDHNGERKRLNTSNTRQSFACWYSDVTHEVLRIKSGYRCVLTYNLAIQP--GPTWSAA-SANDLQKHLLRKTLKTWLR---DTTCSNTQSHLYSALQYQYPE------------------TAISLNVLEAEDFVRVQAIRDVTVELPFVIFLALLE--KREHGSLDQ------------------------DGDYDSDSDYQDDC----GTHVIDQVLLTRYAVKSLHALDGTTIAKDFDIDMDMCLEEDPFLNTRVAREHYEPNPGNRGPAATH-W-YRRAALVIVPNG-SLAKYLAQ----CSSGSRY-------------------------------------QNN--SNTHSVLSYLEQTSLLGSVQKPLLDAISELCKKDSSH----YLSPVMMVDILKAALQHSHWVLFHTVGGRHQGNLPISFFDWAKEWLDSLPAADRAEKYRSW-----------------------------IPSLIRSYPYAADRLRVIHRMSDLIVNADIPDEGLSN---LWTKELIGECTAPLTPTGEE--------------------------------------------------------------------------------------------------------------------------------------------------------------------------------------------------------------------------------------------------------------------------------------------------------------------------------------------------------------------------------------------
4943	GC_00000008	ALL_SPLITS	PST_W011b	15285	54	1056	33	0	0.635241375986384	0.633800999969054	0.634520370556997	15285	Chr_18	PF13640.12	2OG-Fe(II) oxygenase superfamily	R	General function prediction only	COG3128	Predicted 2-oxoglutarate- and Fe(II)-dependent dioxygenase YbiX (PiuC) (PDB:3DKQ)			---------------------------------------------------------------------------------------MYLPSLFGHGWPVEDVRPTTQAQLRKRWPYTKRHLNAA---HELFAS-------------------------------------------STISSIMNSDQSTSGDAVDSPSSRPVSNPVDDSDLRYKISFKTDLAEAFEAITTSGTYAAWEALPTTPPTGLVVDGVGEIAMPMGTEQVRQLIAKSHQAPFGRRSKTLVD--VSVRNTWQVNGDQLRFLDPAWQGYLVDLSKCVATNLGIEGPIRTELYKMLIYEQGAMFKPHTD-----------------TEKIPGMFGTMIICLPSAHTGGEVVVTHNGERKILKTSDASQSYACWYSDVTHEVLPVTSGYRCVLTYNLAIQP--GFTQPAA-SALGSHKELLRKTLKVWLK--EEHYRRGGWSTRFYALKHEYTQ------------------ASISLPALKAEDFARVQAVHDLTAELPFVAFLALLE--KGDQGFLHP------------------DEDCDTEDENVYDDSDLDDG----PHYVLEEVEAMDYIVKSLHALDSTTIAENFPLEMFMLLQQDPFLDLAVTRESFQGHTGNEGPRATH-W-YRRSAVVLIPHE-GLADYLAR----CITGHAY-------------------------------------HAPSEENIHSVLSYLGKMSSLASFQKPVLDALNEEYNHWDHG----RFHPP-MKDILTVALRYSHYELFKTVGGKHRGGLPANFFRWAKRWLNTLPAADRAEKYNSW-----------------------------IPLLIRGFPSKYKRRDIIKIMSSRTGVAAVADGEPRS--DAWAEDLIRECGNL---------------------------------------------------------------------------------------------------------------------------------------------------------------------------------------------------------------------------------------------------------------------------------------------------------------------------------------------------------------------------------------------------
4944	GC_00000008	ALL_SPLITS	PST_W011b	19571	54	1056	33	0	0.635241375986384	0.633800999969054	0.634520370556997	19571	Chr_18	PF13640.12	2OG-Fe(II) oxygenase superfamily	R	General function prediction only	COG3128	Predicted 2-oxoglutarate- and Fe(II)-dependent dioxygenase YbiX (PiuC) (PDB:3DKQ)			---------------------------------------------------------------------------------------MYLPSLFGHGWPVEDVRPTTQAQLRKRWPYTKRHLNAA---HELFAS-------------------------------------------STISSIMNSDQSTSGDAVDSPSSRPVSNPVDDSDLRYKISFKTDLAEAFEAITTSGTYAAWEALPTTPPTGLVVDGVGEIAMPMGTEQVRQLIAKSHQAPFGRRSKTLVD--VSVRNTWQVNGDQLRFLDPAWQGYLVDLSKCVATNLGIEGPIRTELYKMLIYEQGAMFKPHTD-----------------TEKIPGMFGTMIICLPSAHTGGEVVVTHNGERKILKTSDASQSYACWYSDVTHEVLPVTSGYRCVLTYNLAIQP--GFTQPAA-SALGSHKELLRKTLKVWLK--EEHYRRGGWSTRFYALKHEYTQ------------------ASISLPALKAEDFARVQAVHDLTAELPFVAFLALLE--KGDQGFLHP------------------DEDCDTEDENVYDDSDLDDG----PHYVLEEVEAMDYIVKSLHALDSTTIAENFPLEMFMLLQQDPFLDLAVTRESFQGHTGNEGPRATH-W-YRRSAVVLIPHE-GLADYLAR----CITGHAY-------------------------------------HAPSEENIHSVLSYLGKMSSLASFQKPVLDALNEEYNHWDHG----RFHPP-MKDILTVALRYSHYELFKTVGGKHRGGLPANFFRWAKRWLNTLPAADRAEKYNSW-----------------------------IPLLIRGFPSKYKRRDIIKIMSSRTGVAAVADGEPRS--DAWAEDLIRECGNL---------------------------------------------------------------------------------------------------------------------------------------------------------------------------------------------------------------------------------------------------------------------------------------------------------------------------------------------------------------------------------------------------
4945	GC_00000008	ALL_SPLITS	PST_W011b	15283	54	1056	33	0	0.635241375986384	0.633800999969054	0.634520370556997	15283	Chr_18	PF13640.12	2OG-Fe(II) oxygenase superfamily	R	General function prediction only	COG3128	Predicted 2-oxoglutarate- and Fe(II)-dependent dioxygenase YbiX (PiuC) (PDB:3DKQ)			-------------------------------------------------------------------------------------------------------------------------------------------------------------------------------------MPDNSPDNTSGNPGDGPSPRQVSDLLDDSDLGYDTNLRKDLTKAFETITTPGTFAAWEALPTTPPTGLHVDGIGEIAMPLGEEQVRQLIEKSHQAPYGRRSETLVD--VSVRNTWQINGDQLSFHDPAWQAYLLDLSKRVATSLGINGPIQAELYKMLIYEKGAMFKPHTD-----------------TEKIPGMFGTMIICLPSAHTGGEVVVTHNGECKTLKTSDASQSYACWYSDVTHEVLPVKSGYRCVLTFNLAIQP--GLAQPAA-SVLGSHKELLRKTLKTWLK---DPASCNEDTHLYYALDHEYTQ------------------ASISIGALKAEDFARVQAAQDLTAELPFVVFLALLE--KGDTGDLDS------------------DDGYITNDENIYEYPISGDG----PQYTLAPGYYSHYDVRSLHALDGTTIAGNFDFNIDMCLQEDPFLDLAVTRESFQGHTGNDGPEATH-W-YRRSALLMIPKG-SLANYLAD----CSAGDAY-------------------------------------HEDKKRNILSVLSYLGKTPSLAPLSNPVLDALNETYKKESTQGYNIILSKSAIKDVLQAALQHSHYELFQTVGGDHYGELPTNFFGWAKK------------------------------------------------------------------------------------------------------------------------------------------------------------------------------------------------------------------------------------------------------------------------------------------------------------------------------------------------------------------------------------------------------------------------------------------------------------------------------------------------------
4946	GC_00000008	ALL_SPLITS	PST_W011b	19569	54	1056	33	0	0.635241375986384	0.633800999969054	0.634520370556997	19569	Chr_18	PF13640.12	2OG-Fe(II) oxygenase superfamily	R	General function prediction only	COG3128	Predicted 2-oxoglutarate- and Fe(II)-dependent dioxygenase YbiX (PiuC) (PDB:3DKQ)			-------------------------------------------------------------------------------------------------------------------------------------------------------------------------------------MPDNSPDNTSGNPGDGPSPRQVSDLLDDSDLGYDTNLRKDLTKAFETITTPGTFAAWEALPTTPPTGLHVDGIGEIAMPLGEEQVRQLIEKSHQAPYGRRSETLVD--VSVRNTWQINGDQLSFHDPAWQAYLLDLSKRVATSLGINGPIQAELYKMLIYEKGAMFKPHTD-----------------TEKIPGMFGTMIICLPSAHTGGEVVVTHNGECKTLKTSDASQSYACWYSDVTHEVLPVKSGYRCVLTFNLAIQP--GLAQPAA-SVLGSHKELLRKTLKTWLK---DPASCNEDTHLYYALDHEYTQ------------------ASISIGALKAEDFARVQAAQDLTAELPFVVFLALLE--KGDTGDLDS------------------DDGYITNDENIYEYPISGDG----PQYTLAPGYYSHYDVRSLHALDGTTIAGNFDFNIDMCLQEDPFLDLAVTRESFQGHTGNDGPEATH-W-YRRSALLMIPKG-SLANYLAD----CSAGDAY-------------------------------------HEDKKRNILSVLSYLGKTPSLAPLSNPVLDALNETYKKESTQGYNIILSKSAIKDVLQAALQHSHYELFQTVGGDHYGELPTNFFGWAKK------------------------------------------------------------------------------------------------------------------------------------------------------------------------------------------------------------------------------------------------------------------------------------------------------------------------------------------------------------------------------------------------------------------------------------------------------------------------------------------------------
4947	GC_00000008	ALL_SPLITS	PST_W011b	2716	54	1056	33	0	0.635241375986384	0.633800999969054	0.634520370556997	2716	Chr_5			R	General function prediction only	COG3128	Predicted 2-oxoglutarate- and Fe(II)-dependent dioxygenase YbiX (PiuC) (PDB:3DKQ)			----------------------------------------------------------------------------------------------------------------------------------------------------------------------------------------MSTKVSHGNPRDGRPDGPDADPAADSHLRYNINLKQDMIKSLEAITNPGTFAAWEALPTTPPAGLHVDGVGDIVLPLGEGQIRQLIDKSHQAPFGRRSETLID--VSVRNTRQINGDQLSFLDPAWQAYLLDISKKAATSLGIDGPIQAELHKMLIYEKGAMF------------------------------------------------------KILKTSDASQSFACWYSDVIHEVLPVESGYRCVLTYNLAIQP--GLARPAA-STLGLQKEPLRKTLTTWLR---NLTSSAEHSHLYYILDHEYTQ------------------AAISPNGLKAEDYVRVQALRDLTAELPFEVFLALLE--KRDEGVPLE------------------------------GVSDYNEN----GADIAMDVSRTCHEVNSLYALDGIPIASSFGMNIDMSLEEDPFLNLNVVREELKVDTGNDGPEATH-W-YRRAALVMIPHK-SLVNYLAR----CASGDGH-------------------------------------EDR--NNVLSVLSYVSKTPSFASIQEPLLDSICELYREKYDY----YLCPKTIEAYLKASLQYSHRSLLETVIGSQQDKLPISFFDWANKWLKELPAADRVEMYESW-----------------------------IPSIIRSYSYADGRLSAIERLSGPTADAASQDEGPES--ETWAKALIHECETL---------------------------------------------------------------------------------------------------------------------------------------------------------------------------------------------------------------------------------------------------------------------------------------------------------------------------------------------------------------------------------------------------
4948	GC_00000008	ALL_SPLITS	PST_W011b	17826	54	1056	33	0	0.635241375986384	0.633800999969054	0.634520370556997	17826	ChrUn			R	General function prediction only	COG3128	Predicted 2-oxoglutarate- and Fe(II)-dependent dioxygenase YbiX (PiuC) (PDB:3DKQ)			----------------------------------------------------------------------------------------------------------------------------------------------------------------------------------------MSTKVSHGNPRDGRPDGPDADPAADSHLRYNINLKQDMIKSLEAITNPGTFAAWEALPTTPPAGLHVDGVGDIVLPLGEGQIRQLIDKSHQAPFGRRSETLID--VSVRNTRQINGDQLSFLDPAWQAYLLDISKKAATSLGIDGPIQAELHKMLIYEKGAMF------------------------------------------------------KILKTSDASQSFACWYSDVIHEVLPVESGYRCVLTYNLAIQP--GLARPAA-STLGLQKEPLRKTLTTWLR---NLTSSAEHSHLYYILDHEYTQ------------------AAISPNGLKAEDYVRVQALRDLTAELPFEVFLALLE--KRDEGVPLE------------------------------GVSDYNEN----GADIAMDVSRTCHEVNSLYALDGIPIASSFGMNIDMSLEEDPFLNLNVVREELKVDTGNDGPEATH-W-YRRAALVMIPHK-SLVNYLAR----CASGDGH-------------------------------------EDR--NNVLSVLSYVSKTPSFASIQEPLLDSICELYREKYDY----YLCPKTIEAYLKASLQYSHRSLLETVIGSQQDKLPISFFDWANKWLKELPAADRVEMYESW-----------------------------IPSIIRSYSYADGRLSAIERLSGPTADAASQDEGPES--ETWAKALIHECETL---------------------------------------------------------------------------------------------------------------------------------------------------------------------------------------------------------------------------------------------------------------------------------------------------------------------------------------------------------------------------------------------------
4949	GC_00000008	ALL_SPLITS	PST_W011b	2714	54	1056	33	0	0.635241375986384	0.633800999969054	0.634520370556997	2714	Chr_5	PF13640.12	2OG-Fe(II) oxygenase superfamily	R	General function prediction only	COG3128	Predicted 2-oxoglutarate- and Fe(II)-dependent dioxygenase YbiX (PiuC) (PDB:3DKQ)			-------------------------------------------------------------------------------------------------MSKSDTLNSDASGDSGNGRSGSPGLDPP--------------------------------------------------------------------SDSIADASHNPDPDSSEHLDYDNDLKQDMTKALEAITNPGTFALWEALPTTPPAGLHVDGVGDIMLPLGEGQIRQLIDKSHQAPFGRRSETLID--VSVRNTWQINGDQLSFLDPAWQAYLLDISKKVATSLGIDGPIQAELHKMLIYEKGAMFKVHTD-----------------TEKIPGMFGTLIICLPSAHTGGEVVVKHNGKYKILKTSDASQSFACWYSDVIHEVLPVESGYRCVLTYNLAIQP--GLARPAA-STLGLQKEPLRKTLTTWLR---NPTSYTKHSHLYYILNHEYTQ------------------AAISPHALKAKDYVRVQALRDLTAELPFVVFLALLE--KEEVGIPES----------------------------VDEDEEIDED-----------------AMKMIKMIQTMIIMRMVPIMP---------------------------------W--------------------------------------------------------------------------------------------------------------------------------------------------------------------------------------------------------------------------------------------------------------TCASLVMR------------------------------------------------------------------------------------------------------------------------------------------------------------------------------------------------------------------------------------------------------------------------------------------------------------------------------------------------------------------------------------------------
4950	GC_00000008	ALL_SPLITS	PST_W011b	17828	54	1056	33	0	0.635241375986384	0.633800999969054	0.634520370556997	17828	ChrUn	PF13640.12	2OG-Fe(II) oxygenase superfamily	R	General function prediction only	COG3128	Predicted 2-oxoglutarate- and Fe(II)-dependent dioxygenase YbiX (PiuC) (PDB:3DKQ)			-------------------------------------------------------------------------------------------------MSKSDTLNSDASGDSGNGRSGSPGLDPP--------------------------------------------------------------------SDSIADASHNPDPDSSEHLDYDNDLKQDMTKALEAITNPGTFALWEALPTTPPAGLHVDGVGDIMLPLGEGQIRQLIDKSHQAPFGRRSETLID--VSVRNTWQINGDQLSFLDPAWQAYLLDISKKVATSLGIDGPIQAELHKMLIYEKGAMFKVHTD-----------------TEKIPGMFGTLIICLPSAHTGGEVVVKHNGKYKILKTSDASQSFACWYSDVIHEVLPVESGYRCVLTYNLAIQP--GLARPAA-STLGLQKEPLRKTLTTWLR---NPTSYTKHSHLYYILNHEYTQ------------------AAISPHALKAKDYVRVQALRDLTAELPFVVFLALLE--KEEVGIPES----------------------------VDEDEEIDED-----------------AMKMIKMIQTMIIMRMVPIMP---------------------------------W--------------------------------------------------------------------------------------------------------------------------------------------------------------------------------------------------------------------------------------------------------------TCASLVMR------------------------------------------------------------------------------------------------------------------------------------------------------------------------------------------------------------------------------------------------------------------------------------------------------------------------------------------------------------------------------------------------
4951	GC_00000008	ALL_SPLITS	PST_W011b	15281	54	1056	33	0	0.635241375986384	0.633800999969054	0.634520370556997	15281	Chr_18	PF13640.12	2OG-Fe(II) oxygenase superfamily	R	General function prediction only	COG3128	Predicted 2-oxoglutarate- and Fe(II)-dependent dioxygenase YbiX (PiuC) (PDB:3DKQ)			---------------------------------------------------------------------------------------------------------------------------------------------------------------------------------------------------------------MDDILDYQTNLKEDLINAFENIDTPGTFAAWGALPATPPAGLHVDGVGDIAMPLTEEQVRQLIDKSHQAPFGRRSETLVD--VSVRNTWEINGDQLRFLDPAWQSYLLDLSKRVAINLGIEGLIRLDLYKMLIYEKGAMFKPHTD-----------------TERTPGMFGTLIICLPSPHTGGEVVVKHNGECKTLRTSDAKQSFACWYSDVTHEVLPVTSGHRCVLTYNMAIKP--GHTRPAA-SAIESQKEPLRKTLRYWLRDLEKNNSNDVPSYLYHALNHEYTE------------------ATMSLETLKAEDFARVQTLRDLADELPFEIFLTLLE--KEESGTVEADWR---------------SERSHKRGRYDYDDDDDDDGDGNSGHHDIDEICETNYKVKSLRALDGKTIASKYDFDMSFCTEEDPFLPFRT-------------------W----------------------------------------------------------------------------------KSPGKIMNRTRVIVALL--------------------PPTGID---------------------------------------------------------------------------------VPRLLSFHTIV---------------------------------------------------------------------------------------------------------------------------------------------------------------------------------------------------------------------------------------------------------------------------------------------------------------------------------------------------------------------------------------------------------------------------------------------
4952	GC_00000008	ALL_SPLITS	PST_W011b	19567	54	1056	33	0	0.635241375986384	0.633800999969054	0.634520370556997	19567	Chr_18	PF13640.12	2OG-Fe(II) oxygenase superfamily	R	General function prediction only	COG3128	Predicted 2-oxoglutarate- and Fe(II)-dependent dioxygenase YbiX (PiuC) (PDB:3DKQ)			---------------------------------------------------------------------------------------------------------------------------------------------------------------------------------------------------------------MDDILDYQTNLKEDLINAFENIDTPGTFAAWGALPATPPAGLHVDGVGDIAMPLTEEQVRQLIDKSHQAPFGRRSETLVD--VSVRNTWEINGDQLRFLDPAWQSYLLDLSKRVAINLGIEGLIRLDLYKMLIYEKGAMFKPHTD-----------------TERTPGMFGTLIICLPSPHTGGEVVVKHNGECKTLRTSDAKQSFACWYSDVTHEVLPVTSGHRCVLTYNMAIKP--GHTRPAA-SAIESQKEPLRKTLRYWLRDLEKNNSNDVPSYLYHALNHEYTE------------------ATMSLETLKAEDFARVQTLRDLADELPFEIFLTLLE--KEESGTVEADWR---------------SERSHKRGRYDYDDDDDDDGDGNSGHHDIDEICETNYKVKSLRALDGKTIASKYDFDMSFCTEEDPFLPFRT-------------------W----------------------------------------------------------------------------------KSPGKIMNRTRVIVALL--------------------PPTGID---------------------------------------------------------------------------------VPRLLSFHTIV---------------------------------------------------------------------------------------------------------------------------------------------------------------------------------------------------------------------------------------------------------------------------------------------------------------------------------------------------------------------------------------------------------------------------------------------
4953	GC_00000008	ALL_SPLITS	PST_W011b	817	54	1056	33	0	0.635241375986384	0.633800999969054	0.634520370556997	817	Chr_1	PF13640.12	2OG-Fe(II) oxygenase superfamily	R	General function prediction only	COG3128	Predicted 2-oxoglutarate- and Fe(II)-dependent dioxygenase YbiX (PiuC) (PDB:3DKQ)			-----------------------------------------------------------------------------------------------------------------------------------------------------------------------------------------------------MSDFISSGSDATSDLEYDIDLKEDLTKAFKAIKTPGSFATWGALPKTPPTGLHVDGVGDIAMPLSEGQIRQLIAKAHQAPFDRRSETLVD--VSVRNIWEIDGDQLRFLDPEWQGYLLDLGKRAATSLGIEGAIRAELYKMLINEKGAMFKPHTE----SVGICFSLFDGIGTEKTPGMLGTLIICLPSAHTGGEVVVKHNGESKTLKTSDASQSFACWYSDVTHQVLPVKSGYRCVLTYNLATKP--GLT-----------------------------------------------------------------------------------------------------------------------------------------------------------------------------------------------------------------------------------------------------------------------------------------------------------------------------------------------------------------------------------------------------------------------------------------------------------------------------------------------------------------------------------------------------------------------------------------------------------------------------------------------------------------------------------------------------------------------------------------------------------------------------------------------------------------------------------------------------------------------------------------------------
4954	GC_00000008	ALL_SPLITS	PST_W011b	919	54	1056	33	0	0.635241375986384	0.633800999969054	0.634520370556997	919	Chr_1									-------------------------------------------------------------------------------------------------------------------------------------------------------------------------------------------------------------------------MKTKINRAFEALDI-GTFAAWEALPATLPAGLYVDEVGDIDMPLSEGQARRLIAVAHQAAPADSASSMLVDGESSGHPWQINADRLEFLEPAWQGYLLRLSDLVAAKLGVDGPIRVRLDKMLIYEPGGRSEPQTE-----------------------------------------------------------------------------------------------------------------------------------------------------------------------------------------------------------------------------------------------------------------------------------------------------------------------------------------------------------------------------------------------------------------------------------------------------------------------------------------------------------------------------------------------------------------------------------------------------------------------------------------------------------------------------------------------------------------------------------------------------------------------------------------------------------------------------------------------------------------------------------------------------------------------------------------------------------------------------------------------------
4955	GC_00000008	ALL_SPLITS	PST_W011b	5586	54	1056	33	0	0.635241375986384	0.633800999969054	0.634520370556997	5586	Chr_8			R	General function prediction only	COG3128	Predicted 2-oxoglutarate- and Fe(II)-dependent dioxygenase YbiX (PiuC) (PDB:3DKQ)			---------------------------------------------------------------------------------------------------------------------------------------------------------------------------------------------------------------MEGDTNNIFRLKTDLRNAFKAINNSGTFAGWGALPTTLPAGFLVDGSREFDLPLSEGHVRQLIAKAHQVPSGRADETTTD-----GAVWEVTRDELFFLEPAWQGYLVDLSRQVAAELGVDEPIRLDFHRMLIMETGAMLKPRTD-----------------TERTPGMFGTLVICLPSPYTGGEVVVKHNDECKTLTTSDADQSFACWYSGVTHEVLPVRSGYRCVLTYNLAIRPSHDHTAPAA-SVLDSKKDLLRHTLERWIGDLSSSDSTNVTSHLYHALDQVYPK------------------ATASVDELKGVDFVRIRALQDFARVLPFEFFFAVLE--QQKSGTVQR------------------DRWRYNKRTRCYTDSESYDS-----HHEIENVEDTSSVVKSLRALDGTVIASSYDLSPEFCLVKNPFKGLEAASENYENEGNGEG-SVTH-W-YRRSAIVIVPHV-KLGEYLAN----CTFGPTT-------------------------------DKYERLESPGSKYFDSALRYLSRIRPGPPARMSMLDQIGSLFVSRLSK-------KLKMTDILKSALEYSHFTLFQTVSVHHKGRLPIKFFDWVREWLATVSEADRAEKYQKW-----------------------------IPLLIQGYPSMADSISIIERMSNPTGDDTIIDAAFM---KTWRKDVIRRCVQSFPETNKKPTLSDAGCIVSAIFEVHEEWTTTSALLTSLFDRFPQADATAFLLDVLLRFKSQGQ-AIHRPISDIIELHKRLSSRVFNCQRRLSDIVTSAKAKLTSKPGSRASVESPASTPSASDQEDDASANGSSEPGLVVTPQALLQFACNLNPSTESDAVNSLEQFIQELTAQCVTFSADDMKSLWLPFLYQLIQAQASRSVSLNTTTYQKLAHQFVKHLDNTIIGPYPQ--VGVNFHIPHVDCTCTDCKGLSQFLGDTSQRVGYFRMAEHRRRHLKQQLDGAHIA----CTQETRKGGTAYTLMVTKLKTLQDEVNGWKKRQTELFGALTRHIPQEHLQSLLGAEEAARVQSLAEPQQPATSTVSHHKG-----------------
4956	GC_00000008	ALL_SPLITS	PST_W011b	15932	54	1056	33	0	0.635241375986384	0.633800999969054	0.634520370556997	15932	ChrUn			R	General function prediction only	COG3128	Predicted 2-oxoglutarate- and Fe(II)-dependent dioxygenase YbiX (PiuC) (PDB:3DKQ)			---------------------------------------------------------------------------------------------------------------------------------------------------------------------------------------------------------------MEGDTNNIFRLKTDLRNAFKAINNSGTFAGWGALPTTLPAGFLVDGSREFDLPLSEGHVRQLIAKAHQVPSGRADETTTD-----GAVWEVTRDELFFLEPAWQGYLVDLSRQVAAELGVDEPIRLDFHRMLIMETGAMLKPRTD-----------------TERTPGMFGTLVICLPSPYTGGEVVVKHNDECKTLTTSDADQSFACWYSGVTHEVLPVRSGYRCVLTYNLAIRPSHDHTAPAA-SVLDSKKDLLRHTLERWIGDLSSSDSTNVTSHLYHALDQVYPK------------------ATASVDELKGVDFVRIRALQDFARVLPFEFFFAVLE--QQKSGTVQR------------------DRWRYNKRTRCYTDSESYDS-----HHEIENVEDTSSVVKSLRALDGTVIASSYDLSPEFCLVKNPFKGLEAASENYENEGNGEG-SVTH-W-YRRSAIVIVPHV-KLGEYLAN----CTFGPTT-------------------------------DKYERLESPGSKYFDSALRYLSRIRPGPPARMSMLDQIGSLFVSRLSK-------KLKMTDILKSALEYSHFTLFQTVSVHHKGRLPIKFFDWVREWLATVSEADRAEKYQKW-----------------------------IPLLIQGYPSMADSISIIERMSNPTGDDTIIDAAFM---KTWRKDVIRRCVQSFPETNKKPTLSDAGCIVSAIFEVHEEWTTTSALLTSLFDRFPQADATAFLLDVLLRFKSQGQ-AIHRPISDIIELHKRLSSRVFNCQRRLSDIVTSAKAKLTSKPGSRASVESPASTPSASDQEDDASANGSSEPGLVVTPQALLQFACNLNPSTESDAVNSLEQFIQELTAQCVTFSADDMKSLWLPFLYQLIQAQASRSVSLNTTTYQKLAHQFVKHLDNTIIGPYPQ--VGVNFHIPHVDCTCTDCKGLSQFLGDTSQRVGYFRMAEHRRRHLKQQLDGAHIA----CTQETRKGGTAYTLMVTKLKTLQDEVNGWKKRQTELFGALTRHIPQEHLQSLLGAEEAARVQSLAEPQQPATSTVSHHKG-----------------
4957	GC_00000008	ALL_SPLITS	PST_W011b	2713	54	1056	33	0	0.635241375986384	0.633800999969054	0.634520370556997	2713	Chr_5									----------------------------------------------------------------------------------------------------------------------------------------------------------------------------------------------------------------------------------------------------------------------------------------------------------------------------------------------------------------------------------------------------------------------------------------------------------------------------------------------------------------------------------------------------------------------------------------------------------------------------------------------------------MDIGMSLEEDPFLNLKVVREELQVDTGNDGPEATH-W-YRRAALVMIPNK-RLVEYLTS----CSFGGEH-------------------------------------EGH--NNVLSVLSYVSETPSIASFQTPLLDSVSKLYREKSRY----YLSPKTIEALLKAALQHSHHSLFNAVIEKQQDELPIRFFDWANKWLRELPAADRVEKYQSW-----------------------------IPSLIRSYSSAAKRLRAIKRLSGPTDDTARQDEGPKS--KTWAADLIRECETL---------------------------------------------------------------------------------------------------------------------------------------------------------------------------------------------------------------------------------------------------------------------------------------------------------------------------------------------------------------------------------------------------
4958	GC_00000008	ALL_SPLITS	PST_W011b	17829	54	1056	33	0	0.635241375986384	0.633800999969054	0.634520370556997	17829	ChrUn									----------------------------------------------------------------------------------------------------------------------------------------------------------------------------------------------------------------------------------------------------------------------------------------------------------------------------------------------------------------------------------------------------------------------------------------------------------------------------------------------------------------------------------------------------------------------------------------------------------------------------------------------------------MDIGMSLEEDPFLNLKVVREELQVDTGNDGPEATH-W-YRRAALVMIPNK-RLVEYLTS----CSFGGEH-------------------------------------EGH--NNVLSVLSYVSETPSIASFQTPLLDSVSKLYREKSRY----YLSPKTIEALLKAALQHSHHSLFNAVIEKQQDELPIRFFDWANKWLRELPAADRVEKYQSW-----------------------------IPSLIRSYSSAAKRLRAIKRLSGPTDDTARQDEGPKS--KTWAADLIRECETL---------------------------------------------------------------------------------------------------------------------------------------------------------------------------------------------------------------------------------------------------------------------------------------------------------------------------------------------------------------------------------------------------
4959	GC_00000008	ALL_SPLITS	PST_W011b	1589	54	1056	33	0	0.635241375986384	0.633800999969054	0.634520370556997	1589	Chr_4	PF13640.12	2OG-Fe(II) oxygenase superfamily	R	General function prediction only	COG3128	Predicted 2-oxoglutarate- and Fe(II)-dependent dioxygenase YbiX (PiuC) (PDB:3DKQ)			-------------------------------------------------------------------------------------------------------------------------------------------------------------------------------------------------------------MSVRFGYSYLSDLKNNLLEAFDSIVTSGSFAAWGELPTTPPTGLYVEGVGEIGMPLTDESIRKLINKSHQAPFGRRSDTLID--LSVRNTWEINGDQLRFLDPAWTPYLNDISKRVGTFLGIEGPIILELYKMLIYEKGAMFKAHTD-----------------TQRTPGMFGTLIICLPAAHTGGEVVVRHSGEQKTLKTSDASQSFACWYSDVTHEVLPVTSGYRCVLTYNLLGKP--GHTWPAA-IGVDLQKCRLQELLQNWLRDLDIDDSESVPSHIYHALDYEYTE------------------AAISFEVLKAEDFARVQSLQALAGELHFEVFLVLLEYIKQGETEVQP------------------PRNYNKRGKFIEEPEEEEDF------HYIEEVLEETFTVKSLHALDGTIIARDYRFDLDSCLLDDPFEDTTCLKEDFESYQGNWGPSACQ-W-YRRSALVIVPHKKSLTDYLGK----CFKKKSS------------------------------------------NNPSSILGYLAKACSIPSAPKPLLDTLVELFGRKESD---NVLEPETIGNLLKAALRNSLDEIFKTVGNNHQDHLPVQFFDWAKEWLTSLPEADRAEKYTRC-----------------------------IPPLIKGYSSVSKKLITIEKMSDLTLANSVLDPSLTNISKPWAQDLTRQCADDFCKTTPIPTAADGSAVVSAVLNLNETWACTSDRLKSIFGYFPQPQSTAFVLSFLSRLKTLGAISTQHPISKLLELRRSLSSQAFNRERTPSNMIIAARAKTATDSL------------------------------LVVTPQALVQFVCDLEEI-STETNDLVKSFIEALSLQCLKFTAEELRQFWMPFLYQLISTLVIRSINLNNPCYQQLTLHLIRRLDAKTLGKCPQ--AGINPRSPQVNCDCEDCWDLNEFLRDSAVNSIPFKVAKNRRDHIQEIVTKNKLN----CNHYVNNHTRPLTITISKQFTLQRAIREWKDRQKTFYATITDNILPDHLQSLLGIPEFKRIRALAGLPAYIPPPPPTTTDTSSSSTATATQ------
4960	GC_00000008	ALL_SPLITS	PST_W011b	9619	54	1056	33	0	0.635241375986384	0.633800999969054	0.634520370556997	9619	ChrUn	PF13640.12	2OG-Fe(II) oxygenase superfamily	R	General function prediction only	COG3128	Predicted 2-oxoglutarate- and Fe(II)-dependent dioxygenase YbiX (PiuC) (PDB:3DKQ)			-------------------------------------------------------------------------------------------------------------------------------------------------------------------------------------------------------------MSVRFGYSYLSDLKNNLLEAFDSIVTSGSFAAWGELPTTPPTGLYVEGVGEIGMPLTDESIRKLINKSHQAPFGRRSDTLID--LSVRNTWEINGDQLRFLDPAWTPYLNDISKRVGTFLGIEGPIILELYKMLIYEKGAMFKAHTD-----------------TQRTPGMFGTLIICLPAAHTGGEVVVRHSGEQKTLKTSDASQSFACWYSDVTHEVLPVTSGYRCVLTYNLLGKP--GHTWPAA-IGVDLQKCRLQELLQNWLRDLDIDDSESVPSHIYHALDYEYTE------------------AAISFEVLKAEDFARVQSLQALAGELHFEVFLVLLEYIKQGETEVQP------------------PRNYNKRGKFIEEPEEEEDF------HYIEEVLEETFTVKSLHALDGTIIARDYRFDLDSCLLDDPFEDTTCLKEDFESYQGNWGPSACQ-W-YRRSALVIVPHKKSLTDYLGK----CFKKKSS------------------------------------------NNPSSILGYLAKACSIPSAPKPLLDTLVELFGRKESD---NVLEPETIGNLLKAALRNSLDEIFKTVGNNHQDHLPVQFFDWAKEWLTSLPEADRAEKYTRC-----------------------------IPPLIKGYSSVSKKLITIEKMSDLTLANSVLDPSLTNISKPWAQDLTRQCADDFCKTTPIPTAADGSAVVSAVLNLNETWACTSDRLKSIFGYFPQPQSTAFVLSFLSRLKTLGAISTQHPISKLLELRRSLSSQAFNRERTPSNMIIAARAKTATDSL------------------------------LVVTPQALVQFVCDLEEI-STETNDLVKSFIEALSLQCLKFTAEELRQFWMPFLYQLISTLVIRSINLNNPCYQQLTLHLIRRLDAKTLGKCPQ--AGINPRSPQVNCDCEDCWDLNEFLRDSAVNSIPFKVAKNRRDHIQEIVTKNKLN----CNHYVNNHTRPLTITISKQFTLQRAIREWKDRQKTFYATITDNILPDHLQSLLGIPEFKRIRALAGLPAYIPPPPPTTTDTSSSSTATATQ------
4961	GC_00000008	ALL_SPLITS	PST_W011b	15290	54	1056	33	0	0.635241375986384	0.633800999969054	0.634520370556997	15290	Chr_18	PF13640.12	2OG-Fe(II) oxygenase superfamily	R	General function prediction only	COG3128	Predicted 2-oxoglutarate- and Fe(II)-dependent dioxygenase YbiX (PiuC) (PDB:3DKQ)			----------------------------------------------------------MPDNSNDNTSRNTGDGPSSPPVSDPADDSDLRYDPRLSSNATSDNLHHDTSGHPGGDPSSRPVSDPADDSNILYDPRLSANATSDNLHRDTSCHPGGGPPSRPVSDPADDSNILYDPRLSSNATSDNLHHDTSGHPGGGPPSRPVSDPADDSDLRYKINLETDLAEAFEAITTSGTFAAWEALPTIPPTGLVVDGVGEVPMPMGTEQVRQLIAKSHQAPFGRGSETLVD--VAVRNTWQVNGDQLRFLDPAWQGYLVDLSKRVATSLGIEGPIRTELFKMLIYEKGAMFKPHTD-----------------TEKIPGMFGTMIICLPSAHTGGEVVVTHNGERKILKTSDASQSYACWYSDVTHEVLPVESGYRCVLTYNLAIQP--GFTQPAA-SALGSHKELLRKTLKVWLK--EEHCRFSGFSTRFYALKHEYTQ------------------ASISLPALKAEDFARVQAVRDLTAELPFVAFLALLE--KGDQGFLHP------------------DEDCETDDENVYDDSDLDDG----PHYALEEVEETDYIVKSLHALDGATIAENFPLEMFIFLQEDPFLDLAVTRESFKGHTGNEGPRATH-W-YRRSAVVLIPHE------------------GY-----------------------------------------------------------------------------------------------------HYS-------------------------------------------------------------------------FAAFP-----RSISVATSSR--------------------------------------------------------------------------------------------------------------------------------------------------------------------------------------------------------------------------------------------------------------------------------------------------------------------------------------------------------------------------------------------------------------------------------
4962	GC_00000008	ALL_SPLITS	PST_W011b	19576	54	1056	33	0	0.635241375986384	0.633800999969054	0.634520370556997	19576	Chr_18	PF13640.12	2OG-Fe(II) oxygenase superfamily	R	General function prediction only	COG3128	Predicted 2-oxoglutarate- and Fe(II)-dependent dioxygenase YbiX (PiuC) (PDB:3DKQ)			----------------------------------------------------------MPDNSNDNTSRNTGDGPSSPPVSDPADDSDLRYDPRLSSNATSDNLHHDTSGHPGGDPSSRPVSDPADDSNILYDPRLSANATSDNLHRDTSCHPGGGPPSRPVSDPADDSNILYDPRLSSNATSDNLHHDTSGHPGGGPPSRPVSDPADDSDLRYKINLETDLAEAFEAITTSGTFAAWEALPTIPPTGLVVDGVGEVPMPMGTEQVRQLIAKSHQAPFGRGSETLVD--VAVRNTWQVNGDQLRFLDPAWQGYLVDLSKRVATSLGIEGPIRTELFKMLIYEKGAMFKPHTD-----------------TEKIPGMFGTMIICLPSAHTGGEVVVTHNGERKILKTSDASQSYACWYSDVTHEVLPVESGYRCVLTYNLAIQP--GFTQPAA-SALGSHKELLRKTLKVWLK--EEHCRFSGFSTRFYALKHEYTQ------------------ASISLPALKAEDFARVQAVRDLTAELPFVAFLALLE--KGDQGFLHP------------------DEDCETDDENVYDDSDLDDG----PHYALEEVEETDYIVKSLHALDGATIAENFPLEMFIFLQEDPFLDLAVTRESFKGHTGNEGPRATH-W-YRRSAVVLIPHE------------------GY-----------------------------------------------------------------------------------------------------HYS-------------------------------------------------------------------------FAAFP-----RSISVATSSR--------------------------------------------------------------------------------------------------------------------------------------------------------------------------------------------------------------------------------------------------------------------------------------------------------------------------------------------------------------------------------------------------------------------------------
4963	GC_00000008	ALL_SPLITS	PST_W011b	1770	54	1056	33	0	0.635241375986384	0.633800999969054	0.634520370556997	1770	Chr_4									---------------------------------------------------------------------------------------------------------------------------------------------------------------------------------------------------------------------------------------------------------------------------------------------------------------------------------------------------------------------------------------MFGAMIICLLSTHTGGKFVVTHNGECKTLKTSDASKYYACWHSDVTHEVLPVESGYQCDVTYNLAIQP--GLTLPAA-SALGSHKELLQKTLKVWLK--EKHSRVFGWSTCYYALKHEYTQ------------------ASISLPALKVEDFARVQAVQDLTAEMAFVAFLVLLE--KGDQGFLSP------------------NEDCDTEDKDVYQCSDLEDG----PHYPLKQVEATDYIVKSIQALDGTTIAASFQLQTHMLLQQELFSDLVVTRDSFKGHTGNEGPQATH-W-YCCSALVLVPKE-VLANYLAH----SIAGYRL-------------------------------------YRVSEERIHSVLSYLRKTSLLVSFQKPVLNALNERYDDLEHD------------------------------------------------------------------------------------------------------------------------------------------------------------------------------------------------------------------------------------------------------------------------------------------------------------------------------------------------------------------------------------------------------------------------------------------------------------------------------------------------------------------------------------------------------
4964	GC_00000008	ALL_SPLITS	PST_W011b	9451	54	1056	33	0	0.635241375986384	0.633800999969054	0.634520370556997	9451	ChrUn									-------------------------------------------------------------------------------------------------------------------------------------------------------------------------------------------------------------------------------------------------------------------------------------------------------------------------------------------------MVIYEKGAMFKPHTD-----------------TEKIPGMFGAMIICLLSTHTGGKFVVTHNGECKTLKTSDASKYYACWHSDVTHEVLPVESGYQCDVTYNLAIQP--GLTLPAA-SALGSHKELLQKTLKVWLK--EKHSRVFGWSTCYYALKHEYTQ------------------ASISLPALKVEDFARVQAVQDLTAEMAFVAFLVLLE--KGDQGFLSP------------------NEDCDTEDKDVYQCSDLEDG----PHYPLKQVEATDYIVKSIQALDGTTIAASFQLQTHMLLQQELFSDLVVTRDSFKGHTGNEVRLY---W-------------------LFM----CLTLRSY----------------------------------------------VLIEYL--------------------------------------------------------------------------------------------------------------------------------------------------------------------------CIQ----------------------------------------------------------------------------------------------------------------------------------------------------------------------------------------------------------------------------------------------------------------------------------------------------------------------------------------------------------------------------------------------------
4965	GC_00000008	ALL_SPLITS	PST_W011b	947	54	1056	33	0	0.635241375986384	0.633800999969054	0.634520370556997	947	Chr_1			R	General function prediction only	COG3128	Predicted 2-oxoglutarate- and Fe(II)-dependent dioxygenase YbiX (PiuC) (PDB:3DKQ)			---------------------------------------------------------------------------------------------------------------------------------------------------------------------------------------------------------------MEGHLTYKARLKAGLNQALATINEIGTFAAWDALPGVLPTGLYVDGVGDVGVPLNPEQLRQLIEMAHRAPLGPGSETPLDDVPAVGNTWEISADRVEFLEPAWQGYIPKLSQLVATKLGIDGSIRLQLDKMVLYGQGAMSKPQIE----------------STERIRGMFGTLMLCLPSICTGGEVLVKYNSESMVLGSSDGIQSFACWYSDVAYEVLPVQSGYRCVLVYNMAIRP--GDPRPSA-SAVTLRKAPILDTFGYWRKDLANNDTSDVPNHIYHMLDHHYTEPQTSRPKDSRHKERKTSKTHLSLERLNARDSSRVLSLQCFSREVPLEIFLALLE--KQEIGPVNR--------------------PYENKRNYNGWDTDSEAS-----YHELDEVEKLIYVVKSLCALDGTVIASNCELDLSSFLVNDPFEGLQASEDP------GCIEAATH-R-TRRWALVIVPRE-KLGEYLAR----CLLNSPRPAKDDTFRAPRPMISDDLPESSDEYDSSESTDVEYPPRYKAKEDCNSALRYLGQLHLGSSAQRSMLDAMCKLYVSTRAS-------KMRIQDLLKVSLQYSHYTLFQTVGVGHRGRLQVEFFEWVKEWLKGLSEADHAEKCRTW-----------------------------IPLLIQGYPSMSEIIGITDILSSTGVYA--RPGAPSSGYSTWAQDSIRRCITHFLETTKEPSASDGELIVSSICGLDGSWQDKSALLTSIVERFPHANATAFLIAILCELKTQAT-SVDLLSAAITELYRSLSSRVFDGQRKLSNIITKSKVKSKFSTK----GVSSRPAWHSHTHEHNIIPILSFNFEIIVTPEALVQFASGLNEM-STDGANVLDPFIHQVILQCDTLSVVDLYDLWIPFFCQLIQVLVSRSVPLDTPIYQKLTREFIRHLNENMIGPYPQ----------------------------------------------------------------------------AHSRSSPDEISQWENRQKGFYRAFIANIHSTHLESLLGADEAGRVLSVASLPPTSTPGLGPGLAHLQGYVMSNPNYRH---
4966	GC_00000008	ALL_SPLITS	PST_W011b	1150	54	1056	33	0	0.635241375986384	0.633800999969054	0.634520370556997	1150	Chr_1			R	General function prediction only	COG3128	Predicted 2-oxoglutarate- and Fe(II)-dependent dioxygenase YbiX (PiuC) (PDB:3DKQ)			---------------------------------------------------------------------------------------------------------------------------------------------------------------------------------------------------------------------------------------------------------------------------------------------------------------------------------------------------------------------------------------MFGTLIICLPSAHAGGEVVVRHNRASMTLKTSDARQSFACWYSDVSHEVLPVRSGYRCVLTYNLATNP--GETSPAA-GALELQKVTLRNTLQRWLRHSADKNATHVPSHFYHILDHEYTE------------------ASMSLEALKARDWARVQALQHLAREYPFEIFLALLE--KQEDGDVEP-------------IHSDLYEDYDSNCHDISQSEAEEKN----GPHEMTDVLETSCTVKSLRKLDGTTIANDYDFDTDFCLVDDPFEQMEFSEEGYEPYMGNSGPSASH-F-YRGSALVMVPRDYRLGNFLAQ----CMSSNSQ-------------------------------------FED---NFNSALSYLKEVFSDPSDPVPLLDAMSTLFESMPKH----AIIRETIPDLLKTALKHNHRKLFKAVGARHHGELPVEFFDWLKRRLNTLPDADRAEKYKTW-----------------------------LPSVIHGYPSVVDRTKIIARMSTNPTGDAAVSDAARTDTVTWARDQMCRCIKTFTEITERPTKTDVDVIMSALVYLDEA--SISTLLTNVFDRFAHAHATAFLLALLSRLKTRAA-AAHPSNSDHVELYRRLSLRVFNRQRKLSDIITSTNERWSHWPP------------------------------LVVSPQDLVQFANDLNDMQSSDGANLLQAFIQEINAQYTTFSTVDMRKFWMPFLYQLIPALVSRSVSLNIPAYQQLTRQFLKHLDDKTLGPCPSAPAGAIARNPQVNCTCADCVELNKFLRTVTERVGRFRVAKPRRTHLEQQITRARIS----CTHTTERGGSPLTLVVVKQYIIQAQVDEWTKRQKELYIAFTRNIQHEHLRSLLGDETAICVRSLAGLRPAATASDHQA-------------------
4967	GC_00000008	ALL_SPLITS	PST_W011b	917	54	1056	33	0	0.635241375986384	0.633800999969054	0.634520370556997	917	Chr_1			R	General function prediction only	COG3128	Predicted 2-oxoglutarate- and Fe(II)-dependent dioxygenase YbiX (PiuC) (PDB:3DKQ)			----------------------------------------------------------------------------------------------------------------------------------------------------------------------------------------------------------MGANIDRGNVYYKAKLKADLNQAFEAIDTPGTFAAWQELPTTPPAGLYVDQVGDISMPLSEEQCRNLIAVAHRAPSGCESGTLID-DRHLGNIWEIGADRMDFLEPAWQGYLLSLSQLVVTMLGADGPIRLQLDKMLIYEKGAMSKPQTD-----------------TERTRGMFGTLMICLPSAHKGGEVLAKHNGESVILGNSDATQSFSCWYSDVTHEVLPVQSGYRCVLSYNLATRP--GHTRPTAGTAPDLKRLPLKNTLAKWCEDLANDNTRELPSHIYQTVDYKYTKSQARR-------------PSVSLQELNAEDSKRVHTLQRLARDVRFEILLALLE--KVEHGPITRE-----------------YMRKRLRSDYSGSDTMSMAS-----HHDLDKVEETFFGVKSLCALDGTIILSEARFDPSLCLVGDPFEDLDDSEEEFDE-------SASH-R-FRRWAFVIVPHQ-RIGAYLAQCTFLCPEDDDS-------------------LESACDNRFRFLDDKEKLQSPGNNDCDSALRYLEQLSSFPLAPMSMLDAMCIHYVSRRSR-------KLKMVDHLKSALEYCHLTLFQTVAVHHQGRLPLSFFDWAKDWLNKLPAADRIEKYRTW-----------------------------IPLLIEGYPSMAQILSITDKMSNPTGGAAVQDEPPFC-LRTWAQGVIRRCITNFHNTTKQPANTDGKLIATAIFDFEAEWAARSALLTSLVERFPQTDATAFLLAVLRQLKTQAV-AAHRPAVAAKELYRCLSLRVFNHNRKLSNLMTNTKIKPKASHS-----------------WLGDTERYSLETGLEVTPRALVQFFGDVEEM-DTEGDYLLEPLLKEILAQSATFSLPDMEALWMPFLYQLVRDLVYRSISLETPIYQELTQQFIRHFIDAKLGPIPQ------AGNFQVPCSCRDCDHLNKFLRNENQHVMKLAPSKATRQHLVWQLDSARIS----CTHS-----TAHDRITFTKTDSETEIRQWKKRQTEIYSDLTQKIEHNHLISLLGAEEANRMRSLAQPVQGAPSLHHQRMRYP---------------
4968	GC_00000008	ALL_SPLITS	PST_W011b	15280	54	1056	33	0	0.635241375986384	0.633800999969054	0.634520370556997	15280	Chr_18									----------------------------------------------------------------------------------------------------------------------------------------------------------------------------------------------------------------------------------------------------------------------------------------------------------------------------------------------------------------------------------------------------------------------------------------------------------------------------------------------------------------------------------------------------------------------------------------------------------------------------------------------------------------------------------------------M--------------------------------------------------------------------------------------------------LDAMSELCKQKSSN----PIPPGTLSHALQASFQHSHFELLKTIAGLQQGHLPLSFFDWVKEWLNKLPLAERTEKYQTW----HVLLGYHQQKVESPAQTCLICTPYRIPLLIHGYPYVAHRVSIIEKVSQSISDPIGTDEAPTGSGKVWAQDLTRQCITHLLESNAIPTSSDGSAIVAAVLSLNETSTNTSALLTSIFDRFPQVQATAFLLAFLAGLKKREA-AAHFPTSENVELRKSFAPRVFNLERTPASIITRAKGKLASETG------------------------------IVVSPQALAKFTCDLADLSSMDGIDLLRPFIEQINANCLKFSAEDMRNVWMPFLYQIIPPLASRSVALSGPSYQQLARQFIKRMDDLTLGACPR--SGINHRSPQVRCGCGSCAQLNAFLQDTSQRVCRFKVAKAHRQHLHQQIDGAGID----CTHTTERVGSPQTLVVTKRYSLQEEITRWKKQQKELYASITNKIQPEHLESLLGPQEAVRVRSLAGVALVAAGSS----------------------
4969	GC_00000008	ALL_SPLITS	PST_W011b	19566	54	1056	33	0	0.635241375986384	0.633800999969054	0.634520370556997	19566	Chr_18									----------------------------------------------------------------------------------------------------------------------------------------------------------------------------------------------------------------------------------------------------------------------------------------------------------------------------------------------------------------------------------------------------------------------------------------------------------------------------------------------------------------------------------------------------------------------------------------------------------------------------------------------------------------------------------------------M--------------------------------------------------------------------------------------------------LDAMSELCKQKSSN----PIPPGTLSHALQASFQHSHFELLKTIAGLQQGHLPLSFFDWVKEWLNKLPLAERTEKYQTW----HVLLGYHQQKVESPAQTCLICTPYRIPLLIHGYPYVAHRVSIIEKVSQSISDPIGTDEAPTGSGKVWAQDLTRQCITHLLESNAIPTSSDGSAIVAAVLSLNETSTNTSALLTSIFDRFPQVQATAFLLAFLAGLKKREA-AAHFPTSENVELRKSFAPRVFNLERTPASIITRAKGKLASETG------------------------------IVVSPQALAKFTCDLADLSSMDGIDLLRPFIEQINANCLKFSAEDMRNVWMPFLYQIIPPLASRSVALSGPSYQQLARQFIKRMDDLTLGACPR--SGINHRSPQVRCGCGSCAQLNAFLQDTSQRVCRFKVAKAHRQHLHQQIDGAGID----CTHTTERVGSPQTLVVTKRYSLQEEITRWKKQQKELYASITNKIQPEHLESLLGPQEAVRVRSLAGVALVAAGSS----------------------
4970	GC_00000008	ALL_SPLITS	PST_W025a	7200	54	1056	33	0	0.635241375986384	0.633800999969054	0.634520370556997	7200	Chr_4	PF13640.12	2OG-Fe(II) oxygenase superfamily	R	General function prediction only	COG3128	Predicted 2-oxoglutarate- and Fe(II)-dependent dioxygenase YbiX (PiuC) (PDB:3DKQ)			-------------------------------------------------------------------------------------------------MSESDTLNSDASGDSGNGRSDSPGLDPA--------------------------------------------------------------------SDSITDSSHNADPDSSEHLDYEKDLKQDLTEAFEAITNPGTFAAWEALPTTPPAGLHVDGVGDIMLPLGEGQIRQLIDKSHQAPFGRRSETLVD--LSVRKTWEINANQLHFYNPAWQGYLLDLSKRVATSLGIDGPIRLELYKMLIYETGAMFKPHTD-----------------TEKTPGMFGTLIICLPSAHKGGEVVATHNRESKTLKTSDASQSFACWYSDVTHEVLPVKSGYRCVLTYNLAIQP--GLTRPAA-SALDLQKELLRKTLKIWLR---DLTSHDVESHLYYALKHEYTE------------------AAMSLQALKAEDFARVQAVQDLTDELPFAIFLALLE--KQEVGSVPPDWSDRNSYHKRRRYDSDDSDDSDEDDDSDEDDEDDEDG----GTHAMHDVDDTQYAVRSLRALDGSIIANDYDFDMDMCLEEDPFLDLNIADEDYGPDTGNEGREATH-W-YRRATLVIVPYD-NLGEYLSS----CASGKRY-----------------------------------------DKNTHSALSYLGKMCSLESVQVPLLDAIGELCKKKCSK----LLPPEITVDILKAALQHSCYVLFHTVAGRHRGNLPMSFFEWLDEWLNALPVADRVEKSDSL-----------------------------IPSLIRGYPSAAERLKVIDWLSDSRRDVAFPDAAKRT--KSWAEPLIRECITLLIPAPAVPTAVDAEVIVSVVFKIHDTWPNTSALLTSTFDSFRQAHATAFLLDFLTKIKTFGE-AAHIPISHITDLRRSLSVRVFTNERTFVNILTSSN-IWGSQGL------------------------------LLVTPQALVQFACDLEDMGSTHAVNLLHPFMQQLSSCCTIFSTDDLRKFWMPFLYQLISALASRAAVLERAPDQHLTCHLITRLVGQSLGPCPQ--EGINPRSRQVHCTCSDCSELNKFLRDSFQQVARFKVAEARRKHLETELRRAGIL----SCQDIERVGTPLTLVVTKRYTLQQEIDEWKKQEKVIYAALASNIQPEHLASLLGAQDATCIRSKAGLERGVTVSTPMVIDLC---------------
4971	GC_00000008	ALL_SPLITS	PST_W025a	14852	54	1056	33	0	0.635241375986384	0.633800999969054	0.634520370556997	14852	ChrUn	PF13640.12	2OG-Fe(II) oxygenase superfamily	R	General function prediction only	COG3128	Predicted 2-oxoglutarate- and Fe(II)-dependent dioxygenase YbiX (PiuC) (PDB:3DKQ)			-------------------------------------------------------------------------------------------------MSESDTLNSDASGDSGNGRSDSPGLDPA--------------------------------------------------------------------SDSITDSSHNADPDSSEHLDYEKDLKQDLTEAFEAITNPGTFAAWEALPTTPPAGLHVDGVGDIMLPLGEGQIRQLIDKSHQAPFGRRSETLVD--LSVRKTWEINANQLHFYNPAWQGYLLDLSKRVATSLGIDGPIRLELYKMLIYETGAMFKPHTD-----------------TEKTPGMFGTLIICLPSAHKGGEVVATHNRESKTLKTSDASQSFACWYSDVTHEVLPVKSGYRCVLTYNLAIQP--GLTRPAA-SALDLQKELLRKTLKIWLR---DLTSHDVESHLYYALKHEYTE------------------AAMSLQALKAEDFARVQAVQDLTDELPFAIFLALLE--KQEVGSVPPDWSDRNSYHKRRRYDSDDSDDSDEDDDSDEDDEDDEDG----GTHAMHDVDDTQYAVRSLRALDGSIIANDYDFDMDMCLEEDPFLDLNIADEDYGPDTGNEGREATH-W-YRRATLVIVPYD-NLGEYLSS----CASGKRY-----------------------------------------DKNTHSALSYLGKMCSLESVQVPLLDAIGELCKKKCSK----LLPPEITVDILKAALQHSCYVLFHTVAGRHRGNLPMSFFEWLDEWLNALPVADRVEKSDSL-----------------------------IPSLIRGYPSAAERLKVIDWLSDSRRDVAFPDAAKRT--KSWAEPLIRECITLLIPAPAVPTAVDAEVIVSVVFKIHDTWPNTSALLTSTFDSFRQAHATAFLLDFLTKIKTFGE-AAHIPISHITDLRRSLSVRVFTNERTFVNILTSSN-IWGSQGL------------------------------LLVTPQALVQFACDLEDMGSTHAVNLLHPFMQQLSSCCTIFSTDDLRKFWMPFLYQLISALASRAAVLERAPDQHLTCHLITRLVGQSLGPCPQ--EGINPRSRQVHCTCSDCSELNKFLRDSFQQVARFKVAEARRKHLETELRRAGIL----SCQDIERVGTPLTLVVTKRYTLQQEIDEWKKQEKVIYAALASNIQPEHLASLLGAQDATCIRSKAGLERGVTVSTPMVIDLC---------------
4972	GC_00000008	ALL_SPLITS	PST_W025a	11657	54	1056	33	0	0.635241375986384	0.633800999969054	0.634520370556997	11657	Chr_17	PF13640.12	2OG-Fe(II) oxygenase superfamily	R	General function prediction only	COG3128	Predicted 2-oxoglutarate- and Fe(II)-dependent dioxygenase YbiX (PiuC) (PDB:3DKQ)			------------------------------------------------------------------------------------------------------------------------------------------------------------------------------------------MSDNSGSHPSYDSSPNTSGNISAEHLDYDANLKEDLANAFEAITTPGTFAAWEALPTTPPAGLHVDGVGNIALPLREGQLRQLIAQSHQAPFGRRSQTVID--ESVRKTWEINRNQLRFLNPAWQGYVLDLCKRVATSLGIDGPIRSELYKMLIYEKGAMFKPHTD-----------------TEKTLGMFGTLIICLPSAHTGGEVVVKHNGQCKTLRTSDASQSFACWYSDVTHEVLPVQSGYRCVLTYNLAIQP--DLPRPAA-SALGFQQELLRRTLKIWLR---DLVTCDVESHLYYALEHEYTE------------------AAMSLQALKAEDFARVQGIRDLTAELPFVVFLALLE--KQEEGPVKQDWRGINCYH---------KRRRYQRDDGDANYDKVDDG----RTHVIGYVIDTTHVVKSLHSLDGTIIANDFAFDMKMCIEEDPFLDINVTAEHFQPYTGNEGPEATH-W-YRRATLVIVPYE-SLGEYLSS----CASDHEY-------------------------------------QNI---NTHAALAYFGQMCTLGSVQKPLLDAINDLCRMDSSN----HFSPAIQEDILKAALQHSHYELFQTVGERHKGKLPITFFDWAKEWLDGLPAADRVDKYHSW-----------------------------IPLLIRGYPSIATRLNAIESMSDPADYASVPQTEPRS--APWAAGLVRECIDMLFSATALPTEADASMVVSAIFKINDTWTKTSALLISIYECFPQPQAAAFLLACLSEIKTLGE-AALVPLSDLQKLRRNLSVRIFTRERTPLNIIAASS-HWNSQTR------------------------------PKVTPKALVQFACDLCDMSSTHARDLLQPFIEEISTCSTRFSADDMSKFWMPFLYQLIPALASRGVVLETTPYQNLTRELSVSWLRKTLRSCPE--AGINTRSRQVNCSCADCDDLNEFLQDTCQDVIRFKVAEAGRKHLTTKLVSAGIT--DKCRQHIERIGSPHTLVITKRHTLQQAIDKWERREKKL--------------------------WLAGLR-----------------------------
4973	GC_00000008	ALL_SPLITS	PST_W025a	11659	54	1056	33	0	0.635241375986384	0.633800999969054	0.634520370556997	11659	Chr_17	PF13640.12	2OG-Fe(II) oxygenase superfamily	R	General function prediction only	COG3128	Predicted 2-oxoglutarate- and Fe(II)-dependent dioxygenase YbiX (PiuC) (PDB:3DKQ)			---------------------------------------------------------------------------------------------------------------------------------------------------------------------------------------------------------------MDDILDYQTNLKEDLINAFENIDTPGTFAAWGALPATPPAGLHVDGVGDIAMPLTEEQVRQLIDKSHQAPFGRRSETLVD--VSVRNTWEINGDQLRFLDPAWQSYLLDLSKRVAINLGIEGLIRLDLYKMLIYEKGAMFKPHTD-----------------TERTPGMFGTLIICLPSPHTGGEVVVKHNGECKTLRTSDAKQSFACWYSDVTHEVLPVTSGHRCVLTYNMAIKP--GHTRPAA-SAIESQKEPLRKTLRYWLRDLEKNNSNDVPSYLYHALNHEYTE------------------ATMSLETLKAEDFARVQTLRDLADELPFEIFLTLLE--KEESGTVEADWR---------------SERSHKRGRYDYDDDDDDDGDGNSGHHDIDEICETNYKVKSLRALDGKTIASKYDFDMSFCTEEDPFLPFRT-------------------W-KSPGKIMNRTRVIVLAKYLAK----CASNRTY----------------------------------------CSNTTNPALLYLGKVCSRPTARKPMLDAMSELCKQKSSN----PIPPGTLSHALQASFQHSHFELLKTIAGLQQGHLPLSFFDWVKEWLNKLPLAERTEKYQTW-----------------------------IPLLIHGYPYVAHRVSIIEKVSQSISDPIGTDEAPTGSGKVWAQDLTRQCITHLLESNAIPTSSDGSAIVAAVLSLNETSTNTSALLTSIFDRFPQVQATAFLLAFLAGLKKREA-AAHFPTSENVELRKSFAPRVFNLERTPASIITRAKGKLASETG------------------------------IVVSPQALAKFTCDLADLSSMDGIDLLRPFIEQINANCLKFSAEDMRNVWMPFLYQIIPPLASRSVALSGPSYQQLARQFIKRMDDLTLGACPR--SGINHRSPQVRCGCGSCAQLNAFLQDTSQRVCRFKVAKAHRQHLHQQIDGAGID----CTHTTERVGSPQTLVVTKRYSLQEEITRWKKQQKELYASITNKIQPEHLESLLGPQEAVRVRSLAGVALVAAGSS----------------------
4974	GC_00000008	ALL_SPLITS	PST_W025a	11658	54	1056	33	0	0.635241375986384	0.633800999969054	0.634520370556997	11658	Chr_17			R	General function prediction only	COG3128	Predicted 2-oxoglutarate- and Fe(II)-dependent dioxygenase YbiX (PiuC) (PDB:3DKQ)			---------------------------------------------------------------------------------------------------------------------------------------------------------------------------------------------------------------------------------------------------------------------------------------------------------------------------------------------------------------------------------------MFGTLIICLPSAHTGGEVVVKHNGQCKTLRTSDASQSFACWYSDVTHEVLPVQSGYRCVLTYNLAIQP--DLPRPAA-SALGFQQELLRRTLKIWLR---DLVTCDVESHLYYALEHEYTE------------------AAMSLQALKAEDFARVQGIRDLTAELPFVVFLALLE--KQEEGPVKQDWRGINCYH---------KRRRYQRDDGDANYDKVDDG----RTHVIGYVIDTTHVVKSLHSLDGTIIANDFAFDMKMCIEEDPFLDINVTAEHFQPYTGNEGPEATH-W-YRRATLVIVPYE-SLGEYLSS----CASDHEY-------------------------------------QNI---NTHAALAYFGQMCTLGSVQKPLLDAINDLCRMDSSN----HFSPAIQEDILKAALQHSHYELFQTVGERHKGKLPITFFDWAKEWLDGLPAADRVDKYHSW-----------------------------IPLLIRGYPSIATRLNAIESMSDPADYASVPQTEPRS--APWAAGLVRECIDMLFSATALPTEADASMVVSAIFKINDTWTKTSALLISIYECFPQPQAAAFLLACLSEIKTLGE-AALVPLSDLQKLRRNLSVRIFTRERTPLNIIAASS-HWNSQTR------------------------------PKVTPKALVQFACDLCDMSSTHARDLLQPFIEEISTCSTRFSADDMSKFWMPFLYQLIPALASRGVVLETTPYQNLTRELSVSWLRKTLRSCPE--AGINTRSRQVNCSCADCDDLNEFLQDTCQDVIRFKVAEAGRKHLTTKLVSAGIT--DKCRQHIERIGSPHTLVITKRHTLQQAIDKWERREKKLYADLANNIQPEHLVSLLGADDAVRIRWLAGLR-----------------------------
4975	GC_00000008	ALL_SPLITS	PST_W025a	63	54	1056	33	0	0.635241375986384	0.633800999969054	0.634520370556997	63	Chr_3	PF13640.12	2OG-Fe(II) oxygenase superfamily	R	General function prediction only	COG3128	Predicted 2-oxoglutarate- and Fe(II)-dependent dioxygenase YbiX (PiuC) (PDB:3DKQ)			---------------------------------------------------------------------------------------------------------------------------------------------------------------------------------------------------------------MELNRNYEANLKADFLEGFEAITDPGSFAAWEELPTTPPAGLSVDGVGQIAMPLGEGQIRQLIAKAHQAPYGHRSETLVD--LSVRNTWEINGDQLSFLNPAWQGYLLKLSKTVARKLGIDGPIRVELYKMLIYETGAMFKPHTD-----------------TEKTPGMFGTLIICLPSAHAGGEVVVRHNRASMTLKTSDARQSFACWYSDVSHEVLPVRSGYRCVLTYNLATNP--GETSPAA-GALELQKVTLRNTLQRWLRHSADKNATHVPSHFYHILDHEYTE------------------ASMSLEALKARDWARVQALQHLAREYPFEIFLALLE--KQEDGDVEP-------------IHSDLYEDYDSNCHDISQSEAEEKN----GPHEMTDVLETSCTVKSLRKLDGTTIANDYDFDTDFCLVDDPFEQMEFSEEGYEPYMGNSGPSASH-F-YRGSALVMVPRDYRLGNFLAQ----CMSSNSQ-------------------------------------FED---NFNSALSYLKEVFSDPSDPVPLLDAMSTLFESMPKH----AIIRETIPDLLKTALKHNHRKLFKAVGARHHGELPVEFFDWLKRRLNTLPDADRAEKYKTW-----------------------------LPSVIHGYPSVVDRTKIIARMSTNPTGDAAVSDAARTDTVTWARDQMCRCIKTFTEITERPTKTDVDVIMSALVYLDEA--SISTLLTNVFDRFAHAHATAFLLALLSRLKTRAA-AAHPSNSDHVELYRRLSLRVFNRQRKLSDIITSTNERWSHWPP------------------------------LVVSPQDLVQFANDLNDMQSSDGANLLQAFIQEINAQYTTFSTVDMRKFWMPFLYQLIPALVSRSVSLNIPAYQQLTRQFLKHLDDKTLGPCPSAPAGAIARNPQVNCTCADCVELNKFLRTVTERVGRFRVAKPRRTHLEQQITRARIS----CTHTTERGGSPLTLVVVKQYIIQAQVDEWTKRQKELYIAFTRNIQHEHLRSLLGDETAICVRSLAGLRPAATASDHQA-------------------
4976	GC_00000008	ALL_SPLITS	PST_W025a	9329	54	1056	33	0	0.635241375986384	0.633800999969054	0.634520370556997	9329	Chr_6	PF13640.12	2OG-Fe(II) oxygenase superfamily							------------------------------------------------------------------------------------------------------------------------------------------------------------------------------------MSDSLDQHTLNNPADTPSDRVDSDDSIDDCQLHYDTNLKEDLARAFRAIAIPGTFAAWQELPTIPPTGLHVDGIGKIEMPLHEAQVRLLIDKSHQAPSGRRSEALVD--ASVCNTWEIDGDQLQFHDPAWHAYLLELTKSAATSLGINVLIRSELKKMLIYERGGSFEPHSK--------------NVKTGKNPDVLGTLIICLPSAHTGGEVIVDHNGERKRLNTSNTRQSFACWYSDVTHEVLRIKSGYRCVLTYNLAIQP--GPTWSAA-SANDLQKHLLRKTLKTWLR---DTTCSNTQSHLYSALQYQYPE------------------TAISLNVLEAEDFVRVQAIRDVTVELPFVIFLALLE--KREHGSLDQ------------------------DGDYDSDSDYQDDC----GTHVIDQVLLTRYAVKSLHALDGTTIAKDFDIDMDMCLEEDPFLNTRVAREHYEPNPGNRGPAATH-W-YRRAALVIVPNG-SLAKYLAQ----CSSGSRY-------------------------------------QNN--SNTHSVLSYLEQTSLLGSVQKPLLDAISELCKKDSSH----YLSPVMMVDILKAALQHSHWVLFHTVGGRHQGNLPISFFDWAKEWLDSLPAADRAEKYRSW-----------------------------IPSLIRSYPYAADRLRVIHRMSDLIVNADIPDEGLSN---LWTKELIGECTAPLTPTGEE--------------------------------------------------------------------------------------------------------------------------------------------------------------------------------------------------------------------------------------------------------------------------------------------------------------------------------------------------------------------------------------------
4977	GC_00000008	ALL_SPLITS	PST_W025a	11654	54	1056	33	0	0.635241375986384	0.633800999969054	0.634520370556997	11654	Chr_17	PF13640.12	2OG-Fe(II) oxygenase superfamily	R	General function prediction only	COG3128	Predicted 2-oxoglutarate- and Fe(II)-dependent dioxygenase YbiX (PiuC) (PDB:3DKQ)			---------------------------------------------------------------------------------------MYLPSLFGHGWPVEDVRPTTQAQLRKRWPYTKRHLNAA---HELFAS-------------------------------------------STISSIMNSDQSTSGDAVDSPSSRPVSNPVDDSDLRYKISFKTDLAEAFEAITTSGTYAAWEALPTTPPTGLVVDGVGEIAMPMGTEQVRQLIAKSHQAPFGRRSKTLVD--VSVRNTWQVNGDQLRFLDPAWQGYLVDLSKCVATNLGIEGPIRTELYKMLIYEQGAMFKPHTD-----------------TEKIPGMFGTMIICLPSAHTGGEVVVTHNGERKILKTSDASQSYACWYSDVTHEVLPVTSGYRCVLTYNLAIQP--GFTQPAA-SALGSHKELLRKTLKVWLK--EEHYRRGGWSTRFYALKHEYTQ------------------ASISLPALKAEDFARVQAVHDLTAELPFVAFLALLE--KGDQGFLHP------------------DEDCDTEDENVYDDSDLDDG----PHYVLEEVEAMDYIVKSLHALDSTTIAENFPLEMFMLLQQDPFLDLAVTRESFQGHTGNEGPRATH-W-YRRSAVVLIPHE-GLADYLAR----CITGHAY-------------------------------------HAPSEENIHSVLSYLGKMSSLASFQKPVLDALNEEYNHWDHG----RFHPP-MKDILTVALRYSHYELFKTVGGKHRGGLPANFFRWAKRWLNTLPAADRAEKYNSW-----------------------------IPLLIRGFPSKYKRRDIIKIMSSRTGVAAVADGEPRS--DAWAEDLIRECGNL---------------------------------------------------------------------------------------------------------------------------------------------------------------------------------------------------------------------------------------------------------------------------------------------------------------------------------------------------------------------------------------------------
4978	GC_00000008	ALL_SPLITS	PST_W025a	11656	54	1056	33	0	0.635241375986384	0.633800999969054	0.634520370556997	11656	Chr_17	PF13640.12	2OG-Fe(II) oxygenase superfamily	R	General function prediction only	COG3128	Predicted 2-oxoglutarate- and Fe(II)-dependent dioxygenase YbiX (PiuC) (PDB:3DKQ)			-------------------------------------------------------------------------------------------------------------------------------------------------------------------------------------MPDNSPDNTSGNPGDGPSPRQVSDLLDDSDLGYDTNLRKDLTKAFETITTPGTFAAWEALPTTPPTGLHVDGIGEIAMPLGEEQVRQLIEKSHQAPYGRRSETLVD--VSVRNTWQINGDQLSFHDPAWQAYLLDLSKRVATSLGINGPIQAELYKMLIYEKGAMFKPHTD-----------------TEKIPGMFGTMIICLPSAHTGGEVVVTHNGECKTLKTSDASQSYACWYSDVTHEVLPVKSGYRCVLTFNLAIQP--GLAQPAA-SVLGSHKELLRKTLKTWLK---DPASCNEDTHLYYALDHEYTQ------------------ASISIGALKAEDFARVQAAQDLTAELPFVVFLALLE--KGDTGDLDS------------------DDGYITNDENIYEYPISGDG----PQYTLAPGYYSHYDVRSLHALDGTTIAGNFDFNIDMCLQEDPFLDLAVTRESFQGHTGNDGPEATH-W-YRRSALLMIPKG-SLANYLAD----CSAGDAY-------------------------------------HEDKKRNILSVLSYLGKTPSLAPLSNPVLDALNETYKKESTQGYNIILSKSAIKDVLQAALQHSHYELFQTVGGDHYGELPTNFFGWAKK------------------------------------------------------------------------------------------------------------------------------------------------------------------------------------------------------------------------------------------------------------------------------------------------------------------------------------------------------------------------------------------------------------------------------------------------------------------------------------------------------
4979	GC_00000008	ALL_SPLITS	PST_W025a	7201	54	1056	33	0	0.635241375986384	0.633800999969054	0.634520370556997	7201	Chr_4			R	General function prediction only	COG3128	Predicted 2-oxoglutarate- and Fe(II)-dependent dioxygenase YbiX (PiuC) (PDB:3DKQ)			----------------------------------------------------------------------------------------------------------------------------------------------------------------------------------------MSTKVSHGNPRDGRPDGPDADPAADSHLRYNINLKQDMIKSLEAITNPGTFAAWEALPTTPPAGLHVDGVGDIVLPLGEGQIRQLIDKSHQAPFGRRSETLID--VSVRNTRQINGDQLSFLDPAWQAYLLDISKKAATSLGIDGPIQAELHKMLIYEKGAMFKVHTD-----------------TE------------------------------KILKTSDASQSFACWYSDVIHEVLPVESGYRCVLTYNLAIQP--GLARPAA-STLGLQKEPLRKTLTTWLR---NLTSSAEHSHLYYILDHEYTQ------------------AAISPNGLKAEDYVRVQALRDLTAELPFEVFLALLE--KRDEGVPLE------------------------------GVSDYNEN----GADIAMDVSRTCHEVNSLYALDGIPIASSFGMNIDMSLEEDPFLNLNVVREELKVDTGNDGPEATH-W-YRRAALVMIPHK-SLVNYLAR----CASGDGH-------------------------------------EDR--NNVLSVLSYVSKTPSFASIQEPLLDSICELYREKYDY----YLCPKTIEAYLKASLQYSHRSLLETVIGSQQDKLPISFFDWANKWLKELPAADRVEMYESW-----------------------------IPSIIRSYSYADGRLSAIERLSGPTADAASQDEGPES--ETWAKALIHECETL---------------------------------------------------------------------------------------------------------------------------------------------------------------------------------------------------------------------------------------------------------------------------------------------------------------------------------------------------------------------------------------------------
4980	GC_00000008	ALL_SPLITS	PST_W025a	14851	54	1056	33	0	0.635241375986384	0.633800999969054	0.634520370556997	14851	ChrUn			R	General function prediction only	COG3128	Predicted 2-oxoglutarate- and Fe(II)-dependent dioxygenase YbiX (PiuC) (PDB:3DKQ)			----------------------------------------------------------------------------------------------------------------------------------------------------------------------------------------MSTKVSHGNPRDGRPDGPDADPAADSHLRYNINLKQDMIKSLEAITNPGTFAAWEALPTTPPAGLHVDGVGDIVLPLGEGQIRQLIDKSHQAPFGRRSETLID--VSVRNTRQINGDQLSFLDPAWQAYLLDISKKAATSLGIDGPIQAELHKMLIYEKGAMFKVHTD-----------------TE------------------------------KILKTSDASQSFACWYSDVIHEVLPVESGYRCVLTYNLAIQP--GLARPAA-STLGLQKEPLRKTLTTWLR---NLTSSAEHSHLYYILDHEYTQ------------------AAISPNGLKAEDYVRVQALRDLTAELPFEVFLALLE--KRDEGVPLE------------------------------GVSDYNEN----GADIAMDVSRTCHEVNSLYALDGIPIASSFGMNIDMSLEEDPFLNLNVVREELKVDTGNDGPEATH-W-YRRAALVMIPHK-SLVNYLAR----CASGDGH-------------------------------------EDR--NNVLSVLSYVSKTPSFASIQEPLLDSICELYREKYDY----YLCPKTIEAYLKASLQYSHRSLLETVIGSQQDKLPISFFDWANKWLKELPAADRVEMYESW-----------------------------IPSIIRSYSYADGRLSAIERLSGPTADAASQDEGPES--ETWAKALIHECETL---------------------------------------------------------------------------------------------------------------------------------------------------------------------------------------------------------------------------------------------------------------------------------------------------------------------------------------------------------------------------------------------------
4981	GC_00000008	ALL_SPLITS	PST_W025a	7199	54	1056	33	0	0.635241375986384	0.633800999969054	0.634520370556997	7199	Chr_4	PF13640.12	2OG-Fe(II) oxygenase superfamily	R	General function prediction only	COG3128	Predicted 2-oxoglutarate- and Fe(II)-dependent dioxygenase YbiX (PiuC) (PDB:3DKQ)			-------------------------------------------------------------------------------------------------MSKSDTLNSDASGDSGNGRSGSPGLDPP--------------------------------------------------------------------SDSIADASHNPDPDSSEHLDYDNDLKQDMTKALEAITNPGTFALWEALPTTPPAGLHVDGVGDIMLPLGEGQIRQLIDKSHQAPFGRRSETLID--VSVRNTWQINGDQLSFLDPAWQAYLLDISKKVATSLGIDGPIQAELHKMLIYEKGAMFKVHTD-----------------TEKIPGMFGTLIICLPSAHTGGEVVVKHNGKYKILKTSDASQSFACWYSDVIHEVLPVESGYRCVLTYNLAIQP--GLARPAA-STLGLQKEPLRKTLTTWLR---NPTSYTKHSHLYYILNHEYTQ------------------AAISPHALKAKDYVRVQALRDLTAELPFVVFLALLE--KEEVGIPES----------------------------VDEDEEIDED-----------------AMKMIKMIQTMIIMRMVPIMP---------------------------------W--------------------------------------------------------------------------------------------------------------------------------------------------------------------------------------------------------------------------------------------------------------TCASLVMR------------------------------------------------------------------------------------------------------------------------------------------------------------------------------------------------------------------------------------------------------------------------------------------------------------------------------------------------------------------------------------------------
4982	GC_00000008	ALL_SPLITS	PST_W025a	14854	54	1056	33	0	0.635241375986384	0.633800999969054	0.634520370556997	14854	ChrUn	PF13640.12	2OG-Fe(II) oxygenase superfamily	R	General function prediction only	COG3128	Predicted 2-oxoglutarate- and Fe(II)-dependent dioxygenase YbiX (PiuC) (PDB:3DKQ)			-------------------------------------------------------------------------------------------------MSKSDTLNSDASGDSGNGRSGSPGLDPP--------------------------------------------------------------------SDSIADASHNPDPDSSEHLDYDNDLKQDMTKALEAITNPGTFALWEALPTTPPAGLHVDGVGDIMLPLGEGQIRQLIDKSHQAPFGRRSETLID--VSVRNTWQINGDQLSFLDPAWQAYLLDISKKVATSLGIDGPIQAELHKMLIYEKGAMFKVHTD-----------------TEKIPGMFGTLIICLPSAHTGGEVVVKHNGKYKILKTSDASQSFACWYSDVIHEVLPVESGYRCVLTYNLAIQP--GLARPAA-STLGLQKEPLRKTLTTWLR---NPTSYTKHSHLYYILNHEYTQ------------------AAISPHALKAKDYVRVQALRDLTAELPFVVFLALLE--KEEVGIPES----------------------------VDEDEEIDED-----------------AMKMIKMIQTMIIMRMVPIMP---------------------------------W--------------------------------------------------------------------------------------------------------------------------------------------------------------------------------------------------------------------------------------------------------------TCASLVMR------------------------------------------------------------------------------------------------------------------------------------------------------------------------------------------------------------------------------------------------------------------------------------------------------------------------------------------------------------------------------------------------
4983	GC_00000008	ALL_SPLITS	PST_W025a	403	54	1056	33	0	0.635241375986384	0.633800999969054	0.634520370556997	403	Chr_3	PF13640.12	2OG-Fe(II) oxygenase superfamily	R	General function prediction only	COG3128	Predicted 2-oxoglutarate- and Fe(II)-dependent dioxygenase YbiX (PiuC) (PDB:3DKQ)			-----------------------------------------------------------------------------------------------------------------------------------------------------------------------------------------------------MSDFISSGSDATSDLEYDIDLKEDLTKAFKAIKTPGSFATWGALPKTPPTGLHVDGVGDIAMPLSEGQIRQLIAKAHQAPFDRRSETLVD--VSVRNIWEIDGDQLRFLDPEWQGYLLDLGKRAATSLGIEGAIRAELYKMLINEKGAMFKPHTE----SVGICFSLFDGIGTEKTPGMLGTLIICLPSAHTGGEVVVKHNGESKTLKTSDASQSFACWYSDVTHQVLPVKSGYRCVLTYNLATKP--GLT-----------------------------------------------------------------------------------------------------------------------------------------------------------------------------------------------------------------------------------------------------------------------------------------------------------------------------------------------------------------------------------------------------------------------------------------------------------------------------------------------------------------------------------------------------------------------------------------------------------------------------------------------------------------------------------------------------------------------------------------------------------------------------------------------------------------------------------------------------------------------------------------------------
4984	GC_00000008	ALL_SPLITS	PST_W025a	300	54	1056	33	0	0.635241375986384	0.633800999969054	0.634520370556997	300	Chr_3									-------------------------------------------------------------------------------------------------------------------------------------------------------------------------------------------------------------------------MKTKINRAFEALDI-GTFAAWEALPATLPAGLYVDEVGDIDMPLSEGQARRLIAVAHQAAPADSASSMLVDGESSGHPWQINADRLEFLEPAWQGYLLRLSDLVAAKLGVDGPIRVRLDKMLIYEPGGRSEPQTE-----------------------------------------------------------------------------------------------------------------------------------------------------------------------------------------------------------------------------------------------------------------------------------------------------------------------------------------------------------------------------------------------------------------------------------------------------------------------------------------------------------------------------------------------------------------------------------------------------------------------------------------------------------------------------------------------------------------------------------------------------------------------------------------------------------------------------------------------------------------------------------------------------------------------------------------------------------------------------------------------------
4985	GC_00000008	ALL_SPLITS	PST_W025a	4376	54	1056	33	0	0.635241375986384	0.633800999969054	0.634520370556997	4376	Chr_9			R	General function prediction only	COG3128	Predicted 2-oxoglutarate- and Fe(II)-dependent dioxygenase YbiX (PiuC) (PDB:3DKQ)			---------------------------------------------------------------------------------------------------------------------------------------------------------------------------------------------------------------MEGDTNNIFRLKTDLRNAFKAINNSGTFAGWGALPTTLPAGFLVDGSREFDLPLSEGHVRQLIAKAHQVPSGRADETTTD-----GAVWEVTRDELFFLEPAWQGYLVDLSRQVAAELGVDEPIRLDFHRMLIMETGAMLKPRTD-----------------TERTPGMFGTLVICLPSPYTGGEVVVKHNDECKTLTTSDADQSFACWYSGVTHEVLPVRSGYRCVLTYNLAIRPSHDHTAPAA-SVLDSKKDLLRHTLERWIGDLSSSDSTNVTSHLYHALDQVYPK------------------ATASVDELKGVDFVRIRALQDFARVLPFEFFFAVLE--QQKSGTVQR------------------DRWRYNKRTRCYTDSESYDS-----HHEIENVEDTSSVVKSLRALDGTVIASSYDLSPEFCLVKNPFKGLEAASENYENEGNGEG-SVTH-W-YRRSAIVIVPHV-KLGEYLAN----CTFGPTT-------------------------------DKYERLESPGSKYFDSALRYLSRIRPGPPARMSMLDQIGSLFVSRLSK-------KLKMTDILKSALEYSHFTLFQTVSVHHKGRLPIKFFDWVREWLATVSEADRAEKYQKW-----------------------------IPLLIQGYPSMADSISIIERMSNPTGDDTIIDAAFM---KTWRKDVIRRCVQSFPETNKKPTLSDAGCIVSAIFEVHEEWTTTSALLTSLFDRFPQADATAFLLDVLLRFKSQGQ-AIHRPISDIIELHKRLSSRVFNCQRRLSDIVTSAKAKLTSKPGSRASVESPASTPSASDQEDDASANGSSEPGLVVTPQALLQFACNLNPSTESDAVNSLEQFIQELTAQCVTFSADDMKSLWLPFLYQLIQAQASRSVSLNTTTYQKLAHQFVKHLDNTIIGPYPQ--VGVNFHIPHVDCTCTDCKGLSQFLGDTSQRVGYFRMAEHRRRHLKQQLDGAHIA----CTQETRKGGTAYTLMVTKLKTLQDEVNGWKKRQTELFGALTRHIPQEHLQSLLGAEEAARVQSLAEPQQPATSTVSHHKG-----------------
4986	GC_00000008	ALL_SPLITS	PST_W025a	11011	54	1056	33	0	0.635241375986384	0.633800999969054	0.634520370556997	11011	Chr_9			R	General function prediction only	COG3128	Predicted 2-oxoglutarate- and Fe(II)-dependent dioxygenase YbiX (PiuC) (PDB:3DKQ)			---------------------------------------------------------------------------------------------------------------------------------------------------------------------------------------------------------------MEGDTNNIFRLKTDLRNAFKAINNSGTFAGWGALPTTLPAGFLVDGSREFDLPLSEGHVRQLIAKAHQVPSGRADETTTD-----GAVWEVTRDELFFLEPAWQGYLVDLSRQVAAELGVDEPIRLDFHRMLIMETGAMLKPRTD-----------------TERTPGMFGTLVICLPSPYTGGEVVVKHNDECKTLTTSDADQSFACWYSGVTHEVLPVRSGYRCVLTYNLAIRPSHDHTAPAA-SVLDSKKDLLRHTLERWIGDLSSSDSTNVTSHLYHALDQVYPK------------------ATASVDELKGVDFVRIRALQDFARVLPFEFFFAVLE--QQKSGTVQR------------------DRWRYNKRTRCYTDSESYDS-----HHEIENVEDTSSVVKSLRALDGTVIASSYDLSPEFCLVKNPFKGLEAASENYENEGNGEG-SVTH-W-YRRSAIVIVPHV-KLGEYLAN----CTFGPTT-------------------------------DKYERLESPGSKYFDSALRYLSRIRPGPPARMSMLDQIGSLFVSRLSK-------KLKMTDILKSALEYSHFTLFQTVSVHHKGRLPIKFFDWVREWLATVSEADRAEKYQKW-----------------------------IPLLIQGYPSMADSISIIERMSNPTGDDTIIDAAFM---KTWRKDVIRRCVQSFPETNKKPTLSDAGCIVSAIFEVHEEWTTTSALLTSLFDRFPQADATAFLLDVLLRFKSQGQ-AIHRPISDIIELHKRLSSRVFNCQRRLSDIVTSAKAKLTSKPGSRASVESPASTPSASDQEDDASANGSSEPGLVVTPQALLQFACNLNPSTESDAVNSLEQFIQELTAQCVTFSADDMKSLWLPFLYQLIQAQASRSVSLNTTTYQKLAHQFVKHLDNTIIGPYPQ--VGVNFHIPHVDCTCTDCKGLSQFLGDTSQRVGYFRMAEHRRRHLKQQLDGAHIA----CTQETRKGGTAYTLMVTKLKTLQDEVNGWKKRQTELFGALTRHIPQEHLQSLLGAEEAARVQSLAEPQQPATSTVSHHKG-----------------
4987	GC_00000008	ALL_SPLITS	PST_W025a	7198	54	1056	33	0	0.635241375986384	0.633800999969054	0.634520370556997	7198	Chr_4									----------------------------------------------------------------------------------------------------------------------------------------------------------------------------------------------------------------------------------------------------------------------------------------------------------------------------------------------------------------------------------------------------------------------------------------------------------------------------------------------------------------------------------------------------------------------------------------------------------------------------------------------------------MDIGMSLEEDPFLNLKVVREELQVDTGNDGPEATH-W-YRRAALVMIPNK-RLVEYLTS----CSFGGEH-------------------------------------EGH--NNVLSVLSYVSETPSIASFQTPLLDSVSKLYREKSRY----YLSPKTIEALLKAALQHSHHSLFNAVIEKQQDELPIRFFDWANKWLRELPAADRVEKYQSW-----------------------------IPSLIRSYSSAAKRLRAIKRLSGPTDDTARQDEGPKS--KTWAADLIRECETL---------------------------------------------------------------------------------------------------------------------------------------------------------------------------------------------------------------------------------------------------------------------------------------------------------------------------------------------------------------------------------------------------
4988	GC_00000008	ALL_SPLITS	PST_W025a	14855	54	1056	33	0	0.635241375986384	0.633800999969054	0.634520370556997	14855	ChrUn									----------------------------------------------------------------------------------------------------------------------------------------------------------------------------------------------------------------------------------------------------------------------------------------------------------------------------------------------------------------------------------------------------------------------------------------------------------------------------------------------------------------------------------------------------------------------------------------------------------------------------------------------------------MDIGMSLEEDPFLNLKVVREELQVDTGNDGPEATH-W-YRRAALVMIPNK-RLVEYLTS----CSFGGEH-------------------------------------EGH--NNVLSVLSYVSETPSIASFQTPLLDSVSKLYREKSRY----YLSPKTIEALLKAALQHSHHSLFNAVIEKQQDELPIRFFDWANKWLRELPAADRVEKYQSWYVELLSDHYCLHGRFRSSAQNCLLCMFDRIPSLIRSYSSAAKRLRAIKRLSGPTDDTARQDEGPKS--KTWAADLIRECETL---------------------------------------------------------------------------------------------------------------------------------------------------------------------------------------------------------------------------------------------------------------------------------------------------------------------------------------------------------------------------------------------------
4989	GC_00000008	ALL_SPLITS	PST_W025a	11149	54	1056	33	0	0.635241375986384	0.633800999969054	0.634520370556997	11149	Chr_2	PF13640.12	2OG-Fe(II) oxygenase superfamily	R	General function prediction only	COG3128	Predicted 2-oxoglutarate- and Fe(II)-dependent dioxygenase YbiX (PiuC) (PDB:3DKQ)			-------------------------------------------------------------------------------------------------------------------------------------------------------------------------------------------------------------MSVRFGYSYLSDLKNNLLEAFDSIVTSGSFAAWGELPTTPPTGLYVEGVGEIGMPLTDESIRKLINKSHQAPFGRRSDTLID--LSVRNTWEINGDQLRFLDPAWTPYLNDISKRVGTFLGIEGPIILELYKMLIYEKGAMFKAHTD-----------------TQRTPGMFGTLIICLPAAHTGGEVVVRHSGEQKTLKTSDASQSFACWYSDVTHEVLPVTSGYRCVLTYNLLGKP--GHTWPAA-IGVDLQKCRLQELLQNWLRDLDIDDSESVPSHIYHALDYEYTE------------------AAISFEVLKAEDFARVQSLQALAGELHFEVFLVLLEYIKQGETEVQP------------------PRNYNKRGKFIEEPEEEEDF------HYIEEVLEETFTVKSLHALDGTIIARDYRFDLDSCLLDDPFEDTTCLKEDFESYQGNWGPSACQ-W-YRRSALVIVPHKKSLTDYLGK----CFKKKSS------------------------------------------NNPSSILGYLAKACSIPSAPKPLLDTLVELFGRKESD---NVLEPETIGNLLKAALRNSLDEIFKTVGNNHQDHLPVQFFDWAKEWLTSLPEADRAEKYTRC-----------------------------IPPLIKGYSSVSKKLITIEKMSDLTLANSVLDPSLTNISKPWAQDLTRQCADDFCKTTPIPTAADGSAVVSAVLNLNETWACTSDRLKSIFGYFPQPQSTAFVLSFLSRLKTLGAISTQHPISKLLELRRSLSSQAFNRERTPSNMIIAARAKTATDSL------------------------------LVVTPQALVQFVCDLEEI-STETNDLVKSFIEALSLQCLKFTAEELRQFWMPFLYQLISTLVIRSINLNNPCYQQLTLHLIRRLDAKTLGKCPQ--AGINPRSPQVNCDCEDCWDLNEFLRDSAVNSIPFKVAKNRRDHIQEIVTKNKLN----CNHYVNNHTRPLTITISKQFTLQRAIREWKDRQKTFYATITDNILPDHLQSLLGIPEFKRIRALAGLPAYIPPPPPTTTDTSSSSTATATQ------
4990	GC_00000008	ALL_SPLITS	PST_W025a	11649	54	1056	33	0	0.635241375986384	0.633800999969054	0.634520370556997	11649	Chr_17	PF13640.12	2OG-Fe(II) oxygenase superfamily	R	General function prediction only	COG3128	Predicted 2-oxoglutarate- and Fe(II)-dependent dioxygenase YbiX (PiuC) (PDB:3DKQ)			----------------------------------------------------------MPDNSNDNTSRNTGDGPSSPPVSDPADDSDLRYDPRLSSNATSDNLHHDTSGHPGGDPSSRPVSDPADDSNILYDPRLSANATSDNLHRDTSCHPGGGPPSRPVSDPADDSNILYDPRLSSNATSDNLHHDTSGHPGGGPPSRPVSDPADDSDLRYKINLETDLAEAFEAITTSGTFAAWEALPTIPPTGLVVDGVGEVPMPMGTEQVRQLIAKSHQAPFGRGSETLVD--VAVRNTWQVNGDQLRFLDPAWQGYLVDLSKRVATSLGIEGPIRTELFKMLIYEKGAMFKPHTD-----------------TEKIPGMFGTMIICLPSAHTGGEVVVTHNGERKILKTSDASQSYACWYSDVTHEVLPVESGYRCVLTYNLAIQP--GFTQPAA-SALGSHKELLRKTLKVWLK--EEHCRFSGFSTRFYALKHEYTQ------------------ASISLPALKAEDFARVQAVRDLTAELPFVAFLALLE--KGDQGFLHP------------------DEDCETDDENVYDDSDLDDG----PHYALEEVEETDYIVKSLHALDGATIAENFPLEMFIFLQEDPFLDLAVTRESFKGHTGNEGPRATH-W-YRRSAVVLIPHE------------------GY-----------------------------------------------------------------------------------------------------HYS-------------------------------------------------------------------------FAAFP-----RSISVATSSR--------------------------------------------------------------------------------------------------------------------------------------------------------------------------------------------------------------------------------------------------------------------------------------------------------------------------------------------------------------------------------------------------------------------------------
4991	GC_00000008	ALL_SPLITS	PST_W025a	15516	54	1056	33	0	0.635241375986384	0.633800999969054	0.634520370556997	15516	Chr_2									-------------------------------------------------------------------------------------------------------------------------------------------------------------------------------------------------------------------------------------------------------------------------------------------------------------------------------------------------MVIYEKGAMFKPHTEFQLKTGQLVFTLMGTQSTEKIPGMFGAMIICLLSTHTGGKFVVTHNGECKTLKTSDASKYYACWHSDVTHEVLPVESGYQCDVTYNLAIQP--GLTLPAA-SALGSHKELLQKTLKVWLK--EKHSRVFGWSTCYYALKHEYTQ------------------ASISLPALKVEDFARVQAVQDLTAEMAFVAFLVLLE--KGDQGFLSP------------------NEDCDTEDKDVYQCSDLEDG----PHYPLKQVEATDYIVKSIQALDGTTIAASFQLQTHMLLQQELFSDLVVTRDSFKGHTGNEGPQATH-W-YCCSALVLVPKE-VLANYLAH----SIAGYRL------------------------------------------------------------------------------------------------------------------------------------------------------------------------------------YRCSMPLMSAM---------------------MIWSTTDSIRQ------------------------------------------------------------------------------------------------------------------------------------------------------------------------------------------------------------------------------------------------------------------------------------------------------------------------------------------------------------------------------------------------------
4992	GC_00000008	ALL_SPLITS	PST_W025a	272	54	1056	33	0	0.635241375986384	0.633800999969054	0.634520370556997	272	Chr_3			R	General function prediction only	COG3128	Predicted 2-oxoglutarate- and Fe(II)-dependent dioxygenase YbiX (PiuC) (PDB:3DKQ)			---------------------------------------------------------------------------------------------------------------------------------------------------------------------------------------------------------------MEGHLTYKARLKAGLNQALATINEIGTFAAWDALPGVLPTGLYVDGVGDVGVPLNPEQLRQLIEMAHRAPLGPGSETPLDDVPAVGNTWEISADRVEFLEPAWQGYIPKLSQLVATKLGIDGSIRLQLDKMVLYGQGAMSKPQIE----------------STERIRGMFGTLMLCLPSICTGGEVLVKYNSESMVLGSSDGIQSFACWYSDVAYEVLPVQSGYRCVLVYNMAIRP--GDPRPSA-SAVTLRKAPILDTFGYWRKDLANNDTSDVPNHIYHMLDHHYTEPQTSRPKDSRHKERKTSKTHLSLERLNARDSSRVLSLQCFSREVPLEIFLALLE--KQEIGPVNR--------------------PYENKRNYNGWDTDSEAS-----YHELDEVEKLIYVVKSLCALDGTVIASNCELDLSSFLVNDPFEGLQASEDP------GCIEAATH-R-TRRWALVIVPRE-KLGEYLAR----CLLNSPRPAKDDTFRAPRPMISDDLPESSDEYDSSESTDVEYPPRYKAKEDCNSALRYLGQLHLGSSAQRSMLDAMCKLYVSTRAS-------KMRIQDLLKVSLQYSHYTLFQTVGVGHRGRLQVEFFEWVKEWLKGLSEADHAEKCRTW-----------------------------IPLLIQGYPSMSEIIGITDILSSTGVYA--RPGAPSSGYSTWAQDSIRRCITHFLETTKEPSASDGELIVSSICGLDGSWQDKSALLTSIVERFPHANATAFLIAILCELKTQAT-SVDLLSAAITELYRSLSSRVFDGQRKLSNIITKSKVKSKFSTK----GVSSRPAWHSHTHEHNIIPILSFNFEIIVTPEALVQFASGLNEM-STDGANVLDPFIHQVILQCDTLSVVDLYDLWIPFFCQLIQVLVSRSVPLDTPIYQKLTREFIRHLNENMIGPYPQ----------------------------------------------------------------------------AHSRSSPDEISQWENRQKGFYRAFIANIHSTHLESLLGADEAGRVLSVASLPPTSTPGLGPGLAHLQGYVMSNPNYRH---
4993	GC_00000008	ALL_SPLITS	PST_W025a	64	54	1056	33	0	0.635241375986384	0.633800999969054	0.634520370556997	64	Chr_3			R	General function prediction only	COG3128	Predicted 2-oxoglutarate- and Fe(II)-dependent dioxygenase YbiX (PiuC) (PDB:3DKQ)			---------------------------------------------------------------------------------------------------------------------------------------------------------------------------------------------------------------------------------------------------------------------------------------------------------------------------------------------------------------------------------------MFGTLIICLPSAHAGGEVVVRHNRASMTLKTSDARQSFACWYSDVSHEVLPVRSGYRCVLTYNLATNP--GETSPAA-GALELQKVTLRNTLQRWLRHSADKNATHVPSHFYHILDHEYTE------------------ASMSLEALKARDWARVQALQHLAREYPFEIFLALLE--KQEDGDVEP-------------IHSDLYEDYDSNCHDISQSEAEEKN----GPHEMTDVLETSCTVKSLRKLDGTTIANDYDFDTDFCLVDDPFEQMEFSEEGYEPYMGNSGPSASH-F-YRGSALVMVPRDYRLGNFLAQ----CMSSNSQ-------------------------------------FED---NFNSALSYLKEVFSDPSDPVPLLDAMSTLFESMPKH----AIIRETIPDLLKTALKHNHRKLFKAVGARHHGELPVEFFDWLKRRLNTLPDADRAEKYKTW-----------------------------LPSVIHGYPSVVDRTKIIARMSTNPTGDAAVSDAARTDTVTWARDQMCRCIKTFTEITERPTKTDVDVIMSALVYLDEA--SISTLLTNVFDRFAHAHATAFLLALLSRLKTRAA-AAHPSNSDHVELYRRLSLRVFNRQRKLSDIITSTNERWSHWPP------------------------------LVVSPQDLVQFANDLNDMQSSDGANLLQAFIQEINAQYTTFSTVDMRKFWMPFLYQLIPALVSRSVSLNIPAYQQLTRQFLKHLDDKTLGPCPSAPAGAIARNPQVNCTCADCVELNKFLRTVTERVGRFRVAKPRRTHLEQQITRARIS----CTHTTERGGSPLTLVVVKQYIIQAQVDEWTKRQKELYIAFTRNIQHEHLRSLLGDETAICVRSLAGLRPAATASDHQA-------------------
4994	GC_00000008	ALL_SPLITS	PST_W025a	302	54	1056	33	0	0.635241375986384	0.633800999969054	0.634520370556997	302	Chr_3			R	General function prediction only	COG3128	Predicted 2-oxoglutarate- and Fe(II)-dependent dioxygenase YbiX (PiuC) (PDB:3DKQ)			----------------------------------------------------------------------------------------------------------------------------------------------------------------------------------------------------------MGANIDRGNVYYKAKLKADLNQAFEAIDTPGTFAAWQELPTTPPAGLYVDQVGDISMPLSEEQCRNLIAVAHRAPSGCESGTLID-DRHLGNIWEIGADRMDFLEPAWQGYLLSLSQLVVTMLGADGPIRLQLDKMLIYEKGAMSKPQTD-----------------TERTRGMFGTLMICLPSAHKGGEVLAKHNGESVILGNSDATQSFSCWYSDVTHEVLPVQSGYRCVLSYNLATRP--GHTRPTAGTAPDLKRLPLKNTLAKWCEDLANDNTRELPSHIYQTVDYKYTKSQARR-------------PSVSLQELNAEDSKRVHTLQRLARDVRFEILLALLE--KVEHGPITRE-----------------YMRKRLRSDYSGSDTMSMAS-----HHDLDKVEETFFGVKSLCALDGTIILSEARFDPSLCLVGDPFEDLDDSEEEFDE-------SASH-R-FRRWAFVIVPHQ-RIGAYLAQCTFLCPEDDDS-------------------LESACDNRFRFLDDKEKLQSPGNNDCDSALRYLEQLSSFPLAPMSMLDAMCIHYVSRRSR-------KLKMVDHLKSALEYCHLTLFQTVAVHHQGRLPLSFFDWAKDWLNKLPAADRIEKYRTW-----------------------------IPLLIEGYPSMAQILSITDKMSNPTGGAAVQDEPPFC-LRTWAQGVIRRCITNFHNTTKQPANTDGKLIATAIFDFEAEWAARSALLTSLVERFPQTDATAFLLAVLRQLKTQAV-AAHRPAVAAKELYRCLSLRVFNHNRKLSNLMTNTKIKPKASHS-----------------WLGDTERYSLETGLEVTPRALVQFFGDVEEM-DTEGDYLLEPLLKEILAQSATFSLPDMEALWMPFLYQLVRDLVYRSISLETPIYQELTQQFIRHFIDAKLGPIPQ------AGNFQVPCSCRDCDHLNKFLRNENQHVMKLAPSKATRQHLVWQLDSARIS----CTHS-----TAHDRITFTKTDSETEIRQWKKRQTEIYSDLTQKIEHNHLISLLGAEEANRMRSLAQPVQGAPSLHHQRMRYP---------------
4995	GC_00000008	ALL_SPLITS	PST_W025b	4126	54	1056	33	0	0.635241375986384	0.633800999969054	0.634520370556997	4126	Chr_18	PF13640.12	2OG-Fe(II) oxygenase superfamily	R	General function prediction only	COG3128	Predicted 2-oxoglutarate- and Fe(II)-dependent dioxygenase YbiX (PiuC) (PDB:3DKQ)			------------------------------------------------------------------------------------------------------------------------------------------------------------------------------------------MSDNSGSHPSYDSSPNTSGNISAEHLDYDANLKEDLANAFEAITTPGTFAAWEALPTTPPAGLHVDGVGNIALPLREGQLRQLIAQSHQAPFGRRSQTVID--ESVRKTWEINRNQLRFLNPAWQGYVLDLCKRVATSLGIDGPIRSELYKMLIYEKGAMFKPHTD-----------------TEKTLGMFGTLIICLPSAHTGGEVVVKHNGQCKTLRTSDASQSFACWYSDVTHEVLPVQSGYRCVLTYNLAIQP--DLPRPAA-SALGFQQELLRRTLKIWLR---DLVTCDVESHLYYALEHEYTE------------------AAMSLQALKAEDFARVQGIRDLTAELPFVVFLALLE--KQEEGPVKQDWRGINCYH---------KRRRYQRDDGDANYDKVDDG----RTHVIGYVIDTTHVVKSLHSLDGTIIANDFAFDMKMCIEEDPFLDINVTAEHFQPYTGNEGPEATH-W-YRRATLVIVPYE-SLGEYLSS----CASDHEY-------------------------------------QNI---NTHAALAYFGQMCTLGSVQKPLLDAINDLCRMDSSN----HFSPAIQEDILKAALQHSHYELFQTVGERHKGKLPITFFDWAKEWLDGLPAADRVDKYHSW-----------------------------IPLLIRGYPSIATRLNAIESMSDPADYASVPQTEPRS--APWAAGLVRECIDMLFSATALPTEADASMVVSAIFKINDTWTKTSALLISIYECFPQPQAAAFLLACLSEIKTLGE-AALVPLSDLQKLRRNLSVRIFTRERTPLNIIAASS-HWNSQTR------------------------------PKVTPKALVQFACDLCDMSSTHARDLLQPFIEEISTCSTRFSADDMSKFWMPFLYQLIPALASRGVVLETTPYQNLTRELSVSWLRKTLRSCPE--AGINTRSRQVNCSCADCDDLNEFLQDTCQDVIRFKVAEAGRKHLTRKLVSAGIT--DKCRQHIERIGSPHTLVITKRHTLQQAIDKWERREKKLYADLANNIQPEHLVSLLGADDAVRIRWLAGLR-----------------------------
4996	GC_00000008	ALL_SPLITS	PST_W025b	4127	54	1056	33	0	0.635241375986384	0.633800999969054	0.634520370556997	4127	Chr_18			R	General function prediction only	COG3128	Predicted 2-oxoglutarate- and Fe(II)-dependent dioxygenase YbiX (PiuC) (PDB:3DKQ)			---------------------------------------------------------------------------------------------------------------------------------------------------------------------------------------------------------------------------------------------------------------------------------------------------------------------------------------------------------------------------------------MFGTLIICLPSAHTGGEVVVKHNGQCKTLRTSDASQSFACWYSDVTHEVLPVQSGYRCVLTYNLAIQP--DLPRPAA-SALGFQQELLRRTLKIWLR---DLVTCDVESHLYYALEHEYTE------------------AAMSLQALKAEDFARVQGIRDLTAELPFVVFLALLE--KQEEGPVKQDWRGINCYH---------KRRRYQRDDGDANYDKVDDG----RTHVIGYVIDTTHVVKSLHSLDGTIIANDFAFDMKMCIEEDPFLDINVTAEHFQPYTGNEGPEATH-W-YRRATLVIVPYE-SLGEYLSS----CASDHEY-------------------------------------QNI---NTHAALAYFGQMCTLGSVQKPLLDAINDLCRMDSSN----HFSPAIQEDILKAALQHSHYELFQTVGERHKGKLPITFFDWAKEWLDGLPAADRVDKYHSW-----------------------------IPLLIRGYPSIATRLNAIESMSDPADYASVPQTEPRS--APWAAGLVRECIDMLFSATALPTEADASMVVSAIFKINDTWTKTSALLISIYECFPQPQAAAFLLACLSEIKTLGE-AALVPLSDLQKLRRNLSVRIFTRERTPLNIIAASS-HWNSQTR------------------------------PKVTPKALVQFACDLCDMSSTHARDLLQPFIEEISTCSTRFSADDMSKFWMPFLYQLIPALASRGVVLETTPYQNLTRELSVSWLRKTLRSCPE--AGINTRSRQVNCSCADCDDLNEFLQDTCQDVIRFKVAEAGRKHLTRKLVSAGIT--DKCRQHIERIGSPHTLVITKRHTLQQAIDKWERREKKLYADLANNIQPEHLVSLLGADDAVRIRWLAGLR-----------------------------
4997	GC_00000008	ALL_SPLITS	PST_W025b	5486	54	1056	33	0	0.635241375986384	0.633800999969054	0.634520370556997	5486	Chr_1	PF13640.12	2OG-Fe(II) oxygenase superfamily	R	General function prediction only	COG3128	Predicted 2-oxoglutarate- and Fe(II)-dependent dioxygenase YbiX (PiuC) (PDB:3DKQ)			---------------------------------------------------------------------------------------------------------------------------------------------------------------------------------------------------------------MELNRNYEANLKADFLEGFEAITNPGSFAAWEELPTTPPAGLSVDGVGQIAMPLGEGQIRQLIAKAHQAPYGHRSETLVD--LSVRNTWEINGDQLSFLNPAWQGYLLKLSKTVARKLGIDGPIRVELYKMLIYETGAMFKPHTD-----------------TEKTPGMFGTLIICLPSAHAGGEVVVRHNRASMTLKTSDARQSFACWYSDVSHEVLPVRSGYRCVLTYNLATNP--GETSPAA-GALELQKVTLRNTLQRWLRHSADKNATHVPSHFYHILDHEYTE------------------ASMSLEALKARDWARVQALQHLAREYPFEIFLALLE--KQEDGDVEP-------------IHSDLYEDYDSNCHDISQSEAEEKN----GPHEMTDVLETSCTVKSLRKLDGTTIANDYDFDTDFCLVDDPFEQMEFSEEGYEPYMGNSGPSASH-F-YRGSALVMVPRDYRLGNFLAQ----CMSSNSQ-------------------------------------FED---NFNSALSYLKEVFSDPSDPVPLLDAMSTLFESMPKH----AIIRETIPDLLKTALKHNHRKLFKAVGARHHGELPVEFFDWLKRRLNTLPDADRAEKYKTW-----------------------------LPSVIHGYPSVVDRTKIIARMSTNPTGDAAVSDAARTDTVTWARDQMCRCIKTFTEITERPTKTDVDVIMSALVYLDEA--SISTLLTNVFDRFAHAHATAFLLALLSRLKTRAA-AAHPSNSDHVELYRRLSLRVFNRQRKLSDIITSTNERWSHWPP------------------------------LVVSPQDLVQFANDLNDMQSSDGANLLQAFIQEINAQYTTFSTVDMRKFWMPFLYQLIPALVSRSVSLNIPAYQQLTRQFLKHLDDKTLGPCPSAPAGAIARNPQVNCTCADCVELNKFLRTVTERVGRFRVAKPRRTHLEQQITRARIS----CTHTTERGGSPLTLVVVKQYIIQAQVDEWTKRQKELYIAFTRNIQHEHLRSLLGDETAICVRSLAGLRPAATASDHQA-------------------
4998	GC_00000008	ALL_SPLITS	PST_W025b	3187	54	1056	33	0	0.635241375986384	0.633800999969054	0.634520370556997	3187	Chr_10	PF13640.12	2OG-Fe(II) oxygenase superfamily							------------------------------------------------------------------------------------------------------------------------------------------------------------------------------------MSDSLDQHTLNNPADTPSDRVDSDDSIDDCQLHYDTNLKEDLARAFRAIAIPGTFAAWQELPTIPPTGLHVDGIGKIEMPLHEAQVRLLIDKSHQAPSGRRSEALVD--ASVCNTWEIDGDQLQFHDPAWHAYLLELTKSAATSLGINVLIRSELKKMLIYERGGSFEPHSK--------------NVKTGKNPDVLGTLIICLPSAHTGGEVIVDHNGERKRLNTSNTRQSFACWYSDVTHEVLRIKSGYRCVLTYNLAIQP--GPTWSAA-SANDLQKHLLRKTLKTWLR---DTTCSNTQSHLYSALQYQYPE------------------TAISLNVLEAEDFVRVQAIRDVTVELPFVIFLALLE--KREHGSLDQ------------------------DGDYDSDSDYQDDC----GTHVIDQVLLTRYAVKSLHALDGTTIAKDFDIDMDMCLEEDPFLNTRVAREHYEPNPGNRGPAATH-W-YRRAALVIVPNG-SLAKYLAQ----CSSGSRY-------------------------------------QNN--SNTHSVLSYLEQTSLLGSVQKPLLDAISELCKKDSSH----YLSPVMMVDILKAALQHSHWVLFHTVGGRHQGNLPISFFDWAKEWLDSLPAADRAEKYRSW-----------------------------IPSLIRSYPYAADRLRVIHRMSDLIVNADIPDEGLSN---LWTKELIGECTAPLTPTGEE--------------------------------------------------------------------------------------------------------------------------------------------------------------------------------------------------------------------------------------------------------------------------------------------------------------------------------------------------------------------------------------------
4999	GC_00000008	ALL_SPLITS	PST_W025b	4129	54	1056	33	0	0.635241375986384	0.633800999969054	0.634520370556997	4129	Chr_18	PF13640.12	2OG-Fe(II) oxygenase superfamily	R	General function prediction only	COG3128	Predicted 2-oxoglutarate- and Fe(II)-dependent dioxygenase YbiX (PiuC) (PDB:3DKQ)			---------------------------------------------------------------------------------------------------------------------------------------------------------------------------------------MNSDQSTSGDAVDSPSSRPVSNPVDDSDLRYKISFKTDLAEAFEAITTSGTYAAWEALPTTPPTGLVVDGVGEIAMPMGTEQVRQLIAKSHQAPFGRRSKTLVD--VSVRNTWQVNGDQLRFLDPAWQGYLVDLSKCVATNLGIEGPIRTELYKMLIYEQGAMFKPHTD-----------------TEKIPGMFGTMIICLPSAHTGGEVVVTHNGERKILKTSDASQSYACWYSDVTHEVLPVTSGYRCVLTYNLAIQP--GFTQPAA-SALGSHKELLRKTLKVWLK--EEHYRRGGWSTRFYALKHEYTQ------------------ASISLPALKAEDFARVQAVHDLTAELPFVAFLALLE--KGDQGFLHP------------------DEDCDTEDENVYDDSDLDDG----PHYVLEEVEAMDYIVKSLHALDSTTIAENFPLEMFMLLQQDPFLDLAVTRESFQGHTGNEGPRATH-W-YRRSAVVLIPHE-GLADYLAR----CITGHAY-------------------------------------HAPSEENIHSVLSYLGKMSSLASFQKPVLDALNEEYNHWDHG----RFHPP-MKDILTVALRYSHYELFKTVGGKHRGGLPANFFRWAKRWLNTLPAADRAEKYNSW-----------------------------IPLLIRGFPSKYKRRDIIKIMSSRTGVAAVADGEPRS--DAWAEDLIRECGNL---------------------------------------------------------------------------------------------------------------------------------------------------------------------------------------------------------------------------------------------------------------------------------------------------------------------------------------------------------------------------------------------------
5000	GC_00000008	ALL_SPLITS	PST_W025b	4128	54	1056	33	0	0.635241375986384	0.633800999969054	0.634520370556997	4128	Chr_18	PF13640.12	2OG-Fe(II) oxygenase superfamily	R	General function prediction only	COG3128	Predicted 2-oxoglutarate- and Fe(II)-dependent dioxygenase YbiX (PiuC) (PDB:3DKQ)			-------------------------------------------------------------------------------------------------------------------------------------------------------------------------------------MPDNSPDNTSGNPGDGPSPRQVSDLLDDSDLGYDTNLRKDLTKAFETITTPGTFAAWEALPTTPPTGLHVDGIGEIAMPLGEEQVRQLIEKSHQAPYGRRSETLVD--VSVRNTWQINGDQLSFHDPAWQAYLLDLSKRVATSLGINGPIQAELYKMLIYEKGAMFKPHTD-----------------TEKIPGMFGTMIICLPSAHTGGEVVVTHNGECKTLKTSDASQSYACWYSDVTHEVLPVKSGYRCVLTFNLAIQP--GLAQPAA-SVLGSHKELLRKTLKTWLK---DPASCNEDTHLYYALDHEYTQ------------------ASISIGALKAEDFARVQAAQDLTAELPFVVFLALLE--KGDTGDLDS------------------DDGYITNDENIYEYPISGDG----PQYTLAPGYYSHYDVRSLHALDGTTIAGNFDFNIDMCLQEDPFLDLAVTRESFQGHTGNDGPEATH-W-YRRSALLMIPKG-SLANYLAD----CSAGDAY-------------------------------------HEDKKRNILSVLSYLGKTPSLAPLSNPVLDALNETYKKESTQGYNIILSKSAIKDVLQAALQHSHYELFQTVGGDHYGELPTNFFGWAKK------------------------------------------------------------------------------------------------------------------------------------------------------------------------------------------------------------------------------------------------------------------------------------------------------------------------------------------------------------------------------------------------------------------------------------------------------------------------------------------------------
5001	GC_00000008	ALL_SPLITS	PST_W025b	4125	54	1056	33	0	0.635241375986384	0.633800999969054	0.634520370556997	4125	Chr_18	PF13640.12	2OG-Fe(II) oxygenase superfamily	R	General function prediction only	COG3128	Predicted 2-oxoglutarate- and Fe(II)-dependent dioxygenase YbiX (PiuC) (PDB:3DKQ)			---------------------------------------------------------------------------------------------------------------------------------------------------------------------------------------------------------------MDDILDYQTNLKEDLINAFENIDTPGTFAAWGALPATPPAGLHVDGVGDIAMPLTEEQVRQLIDKSHQAPFGRRSETLVD--VSVRNTWEINGDQLRFLDPAWQSYLLDLSKRVAINLGIEGLIRLDLYKMLIYEKGAMFKPHTD-----------------TERTPGMFGTLIICLPSPHTGGEVVVKHNGECKTLRTSDAKQSFACWYSDVTHEVLPVTSGHRCVLTYNMAIKP--GHTRPAA-SAIESQKEPLRKTLRYWLRDLEKNNSNDVPSYLYHALNHEYTE------------------ATMSLETLKAEDFARVQTLRDLADELPFEIFLTLLE--KEESGTVEADWR---------------SERSHKRGRYDYDDDDDDDGDGNSGHHDIDEICETNYKVKSLRALDGKTIASKYDFDMSFCTEEDPFLPFRT-------------------W----------------------------------------------------------------------------------KSPGKIMNRTRVIVALL--------------------PPTGID---------------------------------------------------------------------------------VPRLLSFHTIV---------------------------------------------------------------------------------------------------------------------------------------------------------------------------------------------------------------------------------------------------------------------------------------------------------------------------------------------------------------------------------------------------------------------------------------------
5002	GC_00000008	ALL_SPLITS	PST_W025b	398	54	1056	33	0	0.635241375986384	0.633800999969054	0.634520370556997	398	Chr_4	PF13640.12	2OG-Fe(II) oxygenase superfamily	R	General function prediction only	COG3128	Predicted 2-oxoglutarate- and Fe(II)-dependent dioxygenase YbiX (PiuC) (PDB:3DKQ)			-------------------------------------------------------------------------------------------------------------------------------------------------------------------------------------------------------------MSVRFGYSYLSDLKNNLLEAFDSIVTSGSFAAWGELPTTPPTGLYVEGVGEIGMPLTDESIRKLINKSHQAPFGRRSDTLID--LSVRNTWEINGDQLRFLDPAWTPYLNDISKRVGTFLGIEGPIILELYKMLIYEKGAMFKAHTD-----------------TQRTPGMFGTLIICLPAAHTGGEVVVRHSGEQKTLKTSDASQSFACWYSDVTHEVLPVTSGYRCVLTYNLLGKP--GHTWPAA-IGVDLQKCRLQELLQNWLRDLDIDDSESVPSHIYHALDYEYTE------------------AAISFEVLKAEDFARVQSLQALAGELHFEVFLVLLEYIKQGETEVQP------------------PRNYNKRGKFIEEPEEEEDF------HYIEEVLEETFTVKSLHALDGTIIARDYRFDLDSCLLDDPFEDTTCLKEDFESYQGNWGPSACQ-W-YRRSALVIVPHKKSLTDYLGK----CFKKKSS------------------------------------------NNPSSILGYLAKACSIPSAPKPLLDTLVELFGRKESD---NVLEPETIGNLLKAALRNSLDEIFKTVGNNHQDHLPVQFFDWAKEWLTSLPEADRAEKYTRC-----------------------------IPPLIKGYSSVSKKLITIEKMSDLTLANSVLDPSLTNISKPWAQDLTRQCADDFCKTTPIPTAADGSAVVSAVLNLNETWACTSDRLKSIFGYFPQPQSTAFVLSFLSRLKTLGAISTQHPISKLLELRRSLSSQAFNRERTPSNMIIAARAKTATDSL------------------------------LVVTPQALVQFVCDLEEI-STETNDLVKSFIEALSLQCLKFTAEELRQFWMPFLYQLISTLVIRSINLNNPCYQQLTLHLIRRLDAKTLGKCPQ--AGINPRSPQVNCDCEDCWDLNEFLRDSAVNSIPFKVAKNRRDHIQEIVTKNKLN----CNHYVNNHTRPLTITISKQFTLQRAIREWKDRQKTFYATITDNILPDHLQSLLGIPEFKRIRALAGLPAYIPPPPPTTTDTSSSSTATATQ------
5003	GC_00000008	ALL_SPLITS	PST_W025b	4134	54	1056	33	0	0.635241375986384	0.633800999969054	0.634520370556997	4134	Chr_18	PF13640.12	2OG-Fe(II) oxygenase superfamily	R	General function prediction only	COG3128	Predicted 2-oxoglutarate- and Fe(II)-dependent dioxygenase YbiX (PiuC) (PDB:3DKQ)			MAILGQDKQSHPETETLAGAELCYVGSKRNPILEKVLPTERNTPSTLELFPSPPILNDMPDNSNDNTSRNTGDGPSSPPVSDPADDSDLRYDPRLSSNATSDNLHHDTSGHPGGDPSSRPVSDPADDSNILYDPRLSANATSDNLHRDTSCHPGGGPPSRPVSDPADDSNILYDPRLSSNATSDNLHHDTSGHPGGGPPSRPVSDPADDSDLRYKINLETDLAEAFEAITTSGTFAAWEALPTIPPTGLVVDGVGEVPMPMGTEQVRQLIAKSHQAPFGRGSETLVD--VAVRNTWQVNGDQLRFLDPAWQGYLVDLSKRVATSLGIEGPIRTELFKMLIYEKGAMFKPHTD-----------------TEKIPGMFGTMIICLPSAHTGGEVVVTHNGERKILKTSDASQSYACWYSDVTHEVLPVESGYRCVLTYNLAIQP--GFTQPAA-SALGSHKELLRKTLKVWLK--EEHCRFSGFSTRFYALKHEYTQ------------------ASISLPALKAEDFARVQAVRDLTAELPFVAFLALLE--KGDQGFLHP------------------DEDCETDDENVYDDSDLDDG----PHYALEEVEETDYIVKSLHALDGATIAENFPLEMFIFLQEDPFLDLAVTRESFKGHTGNEGPRATH-W-YRRSAVVLIPHE------------------GY-----------------------------------------------------------------------------------------------------HYS-------------------------------------------------------------------------FAAFP-----RSISVATSSR--------------------------------------------------------------------------------------------------------------------------------------------------------------------------------------------------------------------------------------------------------------------------------------------------------------------------------------------------------------------------------------------------------------------------------
5004	GC_00000008	ALL_SPLITS	PST_W025b	577	54	1056	33	0	0.635241375986384	0.633800999969054	0.634520370556997	577	Chr_4									---------------------------------------------------------------------------------------------------------------------------------------------------------------------------------------------------------------------------------------------------------------------------------------------------------------------------------------------------------------------------------------MFGAMIICLLSTHTGGKFVVTHNGECKTLKTSDASKYYACWHSDVTHEVLPVESGYQCDVTYNLAIQP--GLTLPAA-SALGSHKELLQKTLKVWLK--EKHSRVFGWSTCYYALKHEYTQ------------------ASISLPALKVEDFARVQAVQDLTAEMAFVAFLVLLE--KGDQGFLSP------------------NEDCDTEDKDVYQCSDLEDG----PHYPLKQVEATDYIVKSIQALDGTTIAASFQLQTHMLLQQELFSDLVVTRDSFKGHTGNEGPQATH-W-YCCSALVLVPKE-VLANYLAH----SIAGYRL-------------------------------------YRC---------------------SMPLMSAM-----------------------------------------------------------------------------------------------------------------------------------------------MIWSTTDSIRQ------------------------------------------------------------------------------------------------------------------------------------------------------------------------------------------------------------------------------------------------------------------------------------------------------------------------------------------------------------------------------------------------------
5005	GC_00000008	ALL_SPLITS	PST_W025b	5294	54	1056	33	0	0.635241375986384	0.633800999969054	0.634520370556997	5294	Chr_1			R	General function prediction only	COG3128	Predicted 2-oxoglutarate- and Fe(II)-dependent dioxygenase YbiX (PiuC) (PDB:3DKQ)			---------------------------------------------------------------------------------------------------------------------------------------------------------------------------------------------------------------MEGHLTYKARLKAGLNQALATINEIGTFAAWDALPGVLPTGLYVDGVGDVGVPLNPEQLRQLIEMAHRAPLGPGSETPLDDVPAVGNTWEISADRVEFLEPAWQGYIPKLSQLVATKLGIDGSIRLQLDKMVLYGQGAMSKPQIE----------------STERIRGMFGTLMLCLPSICTGGEVLVKYNSESMVLGSSDGIQSFACWYSDVAYEVLPVQSGYRCVLVYNMAIRP--GDPRPSA-SAVTLRKAPILDTFGYWRKDLANNDTSDVPNHIYHMLDHHYTEPQTSRPKDSRHKERKTSKTHLSLERLNARDSSRVLSLQCFSREVPLEIFLALLE--KQEIGPVNR--------------------PYENKRNYNGWDTDSEAS-----YHELDEVEKLIYVVKSLCALDGTVIASNCELDLSSFLVNDPFEGLQASEDP------GCIEAATH-R-TRRWALVIVPRE-KLGEYLAR----CLLNSPRPAKDDTFRAPRPMISDDLPESSDEYDSSESTDVEYPPRYKAKEDCNSALRYLGQLHLGSSAQRSMLDAMCKLYVSTRAS-------KMRIQDLLKVSLQYSHYTLFQTVGVGHRGRLQVEFFEWVKEWLKGLSEADHAEKCRTW-----------------------------IPLLIQGYPSMSEIIGITDILSSTGVYA--RPGAPSSGYSTWAQDSIRRCITHFLETTKEPSASDGELIVSSICGLDGSWQDKSALLTSIVERFPHANATAFLIAILCELKTQAT-SVDLLSAAITELYRSLSSRVFDGQRKLSNIITKSKVKSKFSTK----GVSSRPAWHSHTHEHNIIPILSFNFEIIVTPEALVQFASGLNEM-STDGANVLDPFIHQVILQCDTLSVVDLYDLWIPFFCQLIQVLVSRSVPLDTPIYQKLTREFIRHLNENMIGPYPQ----------------------------------------------------------------------------AHSRSSPDEISQWENRQKGFYRAFIANIHSTHLESLLGADEAGRVLSVASLPPTSTPGLGPGLAHLQGYVMSNPNYRH---
5006	GC_00000008	ALL_SPLITS	PST_W025b	5487	54	1056	33	0	0.635241375986384	0.633800999969054	0.634520370556997	5487	Chr_1			R	General function prediction only	COG3128	Predicted 2-oxoglutarate- and Fe(II)-dependent dioxygenase YbiX (PiuC) (PDB:3DKQ)			---------------------------------------------------------------------------------------------------------------------------------------------------------------------------------------------------------------------------------------------------------------------------------------------------------------------------------------------------------------------------------------MFGTLIICLPSAHAGGEVVVRHNRASMTLKTSDARQSFACWYSDVSHEVLPVRSGYRCVLTYNLATNP--GETSPAA-GALELQKVTLRNTLQRWLRHSADKNATHVPSHFYHILDHEYTE------------------ASMSLEALKARDWARVQALQHLAREYPFEIFLALLE--KQEDGDVEP-------------IHSDLYEDYDSNCHDISQSEAEEKN----GPHEMTDVLETSCTVKSLRKLDGTTIANDYDFDTDFCLVDDPFEQMEFSEEGYEPYMGNSGPSASH-F-YRGSALVMVPRDYRLGNFLAQ----CMSSNSQ-------------------------------------FED---NFNSALSYLKEVFSDPSDPVPLLDAMSTLFESMPKH----AIIRETIPDLLKTALKHNHRKLFKAVGARHHGELPVEFFDWLKRRLNTLPDADRAEKYKTW-----------------------------LPSVIHGYPSVVDRTKIIARMSTNPTGDAAVSDAARTDTVTWARDQMCRCIKTFTEITERPTKTDVDVIMSALVYLDEA--SISTLLTNVFDRFAHAHATAFLLALLSRLKTRAA-AAHPSNSDHVELYRRLSLRVFNRQRKLSDIITSTNERWSHWPP------------------------------LVVSPQDLVQFANDLNDMQSSDGANLLQAFIQEINAQYTTFSTVDMRKFWMPFLYQLIPALVSRSVSLNIPAYQQLTRQFLKHLDDKTLGPCPSAPAGAIARNPQVNCTCADCVELNKFLRTVTERVGRFRVAKPRRTHLEQQITRARIS----CTHTTERGGSPLTLVVVKQYIIQAQVDEWTKRQKELYIAFTRNIQHEHLRSLLGDETAICVRSLAGLRPAATASDHQA-------------------
5007	GC_00000008	ALL_SPLITS	PST_W025b	5268	54	1056	33	0	0.635241375986384	0.633800999969054	0.634520370556997	5268	Chr_1			R	General function prediction only	COG3128	Predicted 2-oxoglutarate- and Fe(II)-dependent dioxygenase YbiX (PiuC) (PDB:3DKQ)			----------------------------------------------------------------------------------------------------------------------------------------------------------------------------------------------------------MGANIDRGNVYYKAKLKADLNQAFEAIDTPGTFAAWQELPTTPPAGLYVDQVGDISMPLSEEQCRNLIAVAHRAPSGCESGTLID-DRHLGNIWEIGADRMDFLEPAWQGYLLSLSQLVVTMLGADGPIRLQLDKMLIYEKGAMSKPQTD-----------------TERTRGMFGTLMICLPSAHKGGEVLAKHNGESVILGNSDATQSFSCWYSDVTHEVLPVQSGYRCVLTYNLATRP--GHTRPTAGTAPDLKRLPLKNTLAKWCEDLANENTRELPSHIYQTVDYKYTKSQARR-------------PSVSLQELNAEDSKRVHTLQRMARDVRFEILLALLE--KVEHGPITRE-----------------YMRKRLRSDYSGSDTMSMAS-----HHDLDKVEETLFGVKSLCALDGTIILSEAMFDPSLCLVGDPFEDLDDSEEEFDE-------SASH-R-FRRWAFVIVPHE-RIGAYLAQGTFLCPEDDDS-------------------LESACDNRFRFLDEKEKLQSPGNNDCDSALRYLEQLSSFPLAPMSMLDAMCIHYVSRRSR-------KLKMVDHLKSALEYCHLTLFQTVAVHHQGRLPLSFFDWAKDWLNKLPAADRIEKYRTW-----------------------------IPLLIEGYPSMAQILSITDKMSNPTGGAAVQDEPPFC-LRTWAQGVIRRCITNFHNTTKQPANTDGKLIATAIFDFEAEWAARSALLTSLVERFPQTDATAFLLAVLRQLKTQAV-AAHRPAVAAKELYRCLSLRVFNHNRKLSNLMTNTKIKPKASHS-----------------WLGDTERYSLETGLEVTPRALVQFFGDVEEM-DTEGDYLLEPLLKEILAQSATFSLPDMEALWMPFLYQLVRDLVYRSISLETPIYQELTQQFIRHFIDAKLGPIPQ------AGNFQVPCSCRDCDHLNKFLRNENQHVMKLAPSKATRQHLVWQLDSARIS----CTHS-----TAHDRITFTKTDSETEIRQWKKRQTEIYSDLTQKIEHNHLISLLGAEEANRMRSLAQPVQGAPSLHHQRMRYP---------------
5008	GC_00000008	ALL_SPLITS	PST_W025b	5165	54	1056	33	0	0.635241375986384	0.633800999969054	0.634520370556997	5165	Chr_1									--------------------------------------------------------------------------------------------MDDHSRQSTRAINHHNNYRKKNNPTDNCGESSR----------------------------------------------------------QIFIDRAPRNSVSDTSDITSSDSDATSDLEYDIDWKEDLTKAFEAIKTPGSFATWGALPKTPPTGLHVDGVGDIAMPLSEGQIRQLIAKAHQPPFDRRSET-------------------------------------------------------------------------------------------------------------------------------------------------------------------------------------------------------------------------------------------------------------------------------------------------------------------------------------------------------------------------------------------------------------------------------------------------------------------------------------------------------------------------------------------------------------------------------------------------------------------------------------------------------------------------------------------------------------------------------------------------------------------------------------------------------------------------------------------------------------------------------------------------------------------------------------------------------------------------------------------------------------------------------------------------------------------------
5009	GC_00000008	ALL_SPLITS	PST_W025b	4124	54	1056	33	0	0.635241375986384	0.633800999969054	0.634520370556997	4124	Chr_18									----------------------------------------------------------------------------------------------------------------------------------------------------------------------------------------------------------------------------------------------------------------------------------------------------------------------------------------------------------------------------------------------------------------------------------------------------------------------------------------------------------------------------------------------------------------------------------------------------------------------------------------------------------------------------------------------M--------------------------------------------------------------------------------------------------LDAMSELCKQKSSN----PIPPGTLSHALQASFQHSHFELLKTIAGLQQGHLPLSFFDWVKEWLNKLPLAERTEKYQTW----HVLLGYHQQKVESPAQTCLICTPYRIPLLIHGYPYVAHRVSIIEKVSQSISDPIGTDEAPTGSGKVWAQDLTRQCITHLLESNAIPTSSDGSAIVAAVLSLNETSTNTSALLTSIFDRFPQVQATAFLLAFLAGLKKREA-AAHFPTSENVELRKSFAPRVFNLERTPASIITRAKGKLASETG------------------------------IVVSPQALAKFTCDLADLSSMDGIDLLRPFIEQINANCLKFSAEDMRNVWMPFLYQIIPPLASRSVALSGPSYQQLARQFIKRMDDLTLGACPR--SGINHRSPQVRCGCGSCAQLNAFLQDTSQRVCRFKVAKAHRQHLHQQIDGAGID----CTHTTERVGSPQTLVVTKRYSLQEEITRWKKQQKELYASITNKIQPEHLESLLGPQEAVRVRSLAGVALVAAGSS----------------------
5010	GC_00000008	ALL_SPLITS	PST_W029a	4939	54	1056	33	0	0.635241375986384	0.633800999969054	0.634520370556997	4939	Chr_4	PF13640.12	2OG-Fe(II) oxygenase superfamily	R	General function prediction only	COG3128	Predicted 2-oxoglutarate- and Fe(II)-dependent dioxygenase YbiX (PiuC) (PDB:3DKQ)			-------------------------------------------------------------------------------------------------MSESDTLNSDASGDSGNGRSDSPGLDPA--------------------------------------------------------------------SDSITDSSHNADPDSSEHLDYEKDLKQDLTEAFEAITNPGTFAAWEALPTTPPAGLHVDGVGDIMLPLGEGQIRQLIDKSHQAPFGRRSETLVD--LSVRKTWEINANQLHFYNPAWQGYLLDLSKRVATSLGIDGPIRLELYKMLIYETGAMFKPHTD-----------------TEKTPGMFGTLIICLPSAHKGGEVVATHNRESKTLKTSDASQSFACWYSDVTHEVLPVKSGYRCVLTYNLAIQP--GLTRPAA-SALDLQKELLRKTLKIWLR---DLTSHDVESHLYYALKHEYTE------------------AAMSLQALKAEDFARVQAVQDLTDELPFAIFLALLE--KQEVGSVPPDWSDRNSYHKRRRYDSDDSDDSDEDDDSDEDDEDDEDG----GTHAMHDVDDTQYAVRSLRALDGSIIANDYDFDMDMCLEEDPFLDLNIADEDYGPDTGNEGREATH-W-YRRATLVIVPYD-NLGEYLSS----CASGKRY-----------------------------------------DKNTHSALSYLGKMCSLESVQVPLLDAIGELCKKKCSK----LLPPEITVDILKAALQHSCYVLFHTVAGRHRGNLPMSFFEWLDEWLNALPVADRVEKSDSL-----------------------------IPSLIRGYPSAAERLKVIDWLSDSRRDVAFPDAAKRT--KSWAEPLIRECITLLIPAPAVPTAVDAEVIVSVVFKIHDTWPNTSALLTSTFDSFRQAHATAFLLDFLTKIKTFGE-AAHIPISHITDLRRSLSVRVFTNERTFVNILTSSN-IWGSQGL------------------------------LLVTPQALVQFACDLEDMGSTHAVNLLHPFMQQLSSCCTIFSTDDLRKFWMPFLYQLISALASRAAVLERAPDQHLTCHLITRLVGQSLGPCPQ--EGINPRSRQVHCTCSDCSELNKFLRDSFQQVARFKVAEARRKHLETELRRAGIL----SCQDIERVGTPLTLVVTKRYTLQQEIDEWKKQEKVIYAALASNIQPEHLASLLGAQDATCIRSKAGLERGVTVSTPMVIDLC---------------
5011	GC_00000008	ALL_SPLITS	PST_W029a	5685	54	1056	33	0	0.635241375986384	0.633800999969054	0.634520370556997	5685	ChrUn	PF13640.12	2OG-Fe(II) oxygenase superfamily	R	General function prediction only	COG3128	Predicted 2-oxoglutarate- and Fe(II)-dependent dioxygenase YbiX (PiuC) (PDB:3DKQ)			---------------------------------------------------------------------------------------------------------------------------------------------------------------------------------------------------------------MELNRNYEANLKADFLEGFEAITNPGSFAAWEELPTTPPAGLSVDGVGQIAMPLGEGQIRQLIAKAHQAPYGHRSETLVD--LSVRNTWEINGDQLSFLNPAWQGYLLKLSKTVARKLGIDGPIRVELYKMLIYETGAMFKPHTD-----------------TEKTPGMFGTLIICLPSAHAGGEVVVRHNRASMTLKTSDARQSFACWYSDVSHEVLPVRSGYRCVLTYNLATNP--GETSPAA-GALELQKVTLRNTLQRWLRHSADKNATHVPSHFYHILDHEYTE------------------ASMSLEALKARDWARVQALQHLAREYPFEIFLALLE--KQEDGDVEP-------------IHSDLYEDYDSNCHDISQSEAEEKN----GPHEMTDVLETSCTVKSLRKLDGTTIANDYDFDTDFCLVDDPFEQMEFSEEGYEPYMGNSGPSASH-F-YRGSALVMVPRDYRLGNFLAQ----CMSSNSQ-------------------------------------FED---NFNSALSYLKEVFSDPSDPVPLLDAMSTLFESMPKH----AIIRETIPDLLKTALKHNHRKLFKAVGARHHGELPVEFFDWLKRRLNTLPDADRAEKYKTW-----------------------------LPSVIHGYPSVVDRTKIIARMSTNPTGDAAVSDAARTDTVTWARDQMCRCIKTFTEITERPTKTDVDVIMSALVYLDEA--SISTLLTNVFDRFAHAHATAFLLALLSRLKTRAA-AAHPSNSDHVELYRRLSLRVFNRQRKLSDIITSTNERWSHWPP------------------------------LVVSPQDLVQFANDLNDMQSSDGANLLQAFIQEINAQYTTFSTVDMRKFWMPFLYQLIPALVSRSVSLNIPAYQQLTRQFLKHLDDKTLGPCPSAPAGAIARNPQVNCTCADCVELNKFLRTVTERVGRFRVAKPRRTHLEQQITRARIS----CTHTTERGGSPLTLVVVKQYIIQAQVDEWTKRQKELYIAFTRNIQHEHLRSLLGDETAICVRSLAGLRPAATASDHQA-------------------
5012	GC_00000008	ALL_SPLITS	PST_W029a	52	54	1056	33	0	0.635241375986384	0.633800999969054	0.634520370556997	52	Chr_3	PF13640.12	2OG-Fe(II) oxygenase superfamily	R	General function prediction only	COG3128	Predicted 2-oxoglutarate- and Fe(II)-dependent dioxygenase YbiX (PiuC) (PDB:3DKQ)			---------------------------------------------------------------------------------------------------------------------------------------------------------------------------------------------------------------MELNRNYEANLKADFLEGFEAITDPGSFAAWEELPTTPPAGLSVDGVGQIAMPLGEGQIRQLIAKAHQAPYGHRSETLVD--LSVRNTWEINGDQLSFLNPAWQGYLLKLSKTVARKLGIDGPIRVELYKMLIYETGAMFKPHTD-----------------TEKTPGMFGTLIICLPSAHAGGEVVVRHNRASMTLKTSDARQSFACWYSDVSHEVLPVRSGYRCVLTYNLATNP--GETSPAA-GALELQKVTLRNTLQRWLRHSADKNATHVPSHFYHILDHEYTE------------------ASMSLEALKARDWARVQALQHLAREYPFEIFLALLE--KQEDGDVEP-------------IHSDLYEDYDSNCHDISQSEAEEKN----GPHEMTDVLETSCTVKSLRKLDGTTIANDYDFDTDFCLVDDPFEQMEFSEEGYEPYMGNSGPSASH-F-YRGSALVMVPRDYRLGNFLAQ----CMSSNSQ-------------------------------------FED---NFNSALSYLKEVFSDPSDPVPLLDAMSTLFESMPKH----AIIRETIPDLLKTALKHNHRKLFKAVGARHHGELPVEFFDWLKRRLNTLPDADRAEKYKTW-----------------------------LPSVIHGYPSVVDRTKIIARMSTNPTGDAAVSDAARTDTVTWARDQMCRCIKTFTEITERPTKTDVDVIMSALVYLDEA--SISTLLTNVFDRFAHAHATAFLLALLSRLKTRAA-AAHPSNSDHVELYRRLSLRVFNRQRKLSDIITSTNERWSHWPP------------------------------LVVSPQDLVQFANDLNDMQSSDGANLLQAFIQEINAQYTTFSTVDMRKFWMPFLYQLIPALVSRSVSLNIPAYQQLTRQFLKHLDDKTLGPCPSAPAGAIARNPQVNCTCADCVELNKFLRTVTERVGRFRVAKPRRTHLEQQITRARIS----CTHTTERGGSPLTLVVVKQYIIQAQVDEWTKRQKELYIAFTRNIQHEHLRSLLGDETAICVRSLAGLRPAATASDHQA-------------------
5013	GC_00000008	ALL_SPLITS	PST_W029a	12026	54	1056	33	0	0.635241375986384	0.633800999969054	0.634520370556997	12026	Chr_6	PF13640.12	2OG-Fe(II) oxygenase superfamily							------------------------------------------------------------------------------------------------------------------------------------------------------------------------------------MSDSLDQHTLNNPADTPSDRVDSDDSIDDCQLHYDTNLKEDLARAFRAIAIPGTFAAWQELPTIPPTGLHVDGIGKIEMPLHEAQVRLLIDKSHQAPSGRRSEALVD--ASVCNTWEIDGDQLQFHDPAWHAYLLELTKSAATSLGINVLIRSELKKMLIYERGGSFEPHSK--------------NVKTGKNPDVLGTLIICLPSAHTGGEVIVDHNGERKRLNTSNTRQSFACWYSDVTHEVLRIKSGYRCVLTYNLAIQP--GPTWSAA-SANDLQKHLLRKTLKTWLR---DTTCSNTQSHLYSALQYQYPE------------------TAISLNVLEAEDFVRVQAIRDVTVELPFVIFLALLE--KREHGSLDQ------------------------DGDYDSDSDYQDDC----GTHVIDQVLLTRYAVKSLHALDGTTIAKDFDIDMDMCLEEDPFLNTRVAREHYEPNPGNRGPAATH-W-YRRAALVIVPNG-SLAKYLAQ----CSSGSRY-------------------------------------QNN--SNTHSVLSYLEQTSLLGSVQKPLLDAISELCKKDSSH----YLSPVMMVDILKAALQHSHWVLFHTVGGRHQGNLPISFFDWAKEWLDSLPAADRAEKYRSW-----------------------------IPSLIRSYPYAADRLRVIHRMSDLIVNADIPDEGLSN---LWTKELIGECTAPLTPTGEE--------------------------------------------------------------------------------------------------------------------------------------------------------------------------------------------------------------------------------------------------------------------------------------------------------------------------------------------------------------------------------------------
5014	GC_00000008	ALL_SPLITS	PST_W029a	4940	54	1056	33	0	0.635241375986384	0.633800999969054	0.634520370556997	4940	Chr_4			R	General function prediction only	COG3128	Predicted 2-oxoglutarate- and Fe(II)-dependent dioxygenase YbiX (PiuC) (PDB:3DKQ)			----------------------------------------------------------------------------------------------------------------------------------------------------------------------------------------MSTKVSHGNPRDGRPDGPDADPAADSHLRYNINLKQDMIKSLEAITNPGTFAAWEALPTTPPAGLHVDGVGDIVLPLGEGQIRQLIDKSHQAPFGRRSETLID--VSVRNTRQINGDQLSFLDPAWQAYLLDISKKAATSLGIDGPIQAELHKMLIYEKGAMF------------------------------------------------------KILKTSDASQSFACWYSDVIHEVLPVESGYRCVLTYNLAIQP--GLARPAA-STLGLQKEPLRKTLTTWLR---NLTSSAEHSHLYYILDHEYTQ------------------AAISPNGLKAEDYVRVQALRDLTAELPFEVFLALLE--KRDEGVPLE------------------------------GVSDYNEN----GADIAMDVSRTCHEVNSLYALDGIPIASSFGMNIDMSLEEDPFLNLNVVREELKVDTGNDGPEATH-W-YRRAALVMIPHK-SLVNYLAR----CASGDGH-------------------------------------EDR--NNVLSVLSYVSKTPSFASIQEPLLDSICELYREKYDY----YLCPKTIEAYLKASLQYSHRSLLETVIGSQQDKLPISFFDWANKWLKELPAADRVEMYESW-----------------------------IPSIIRSYSYADGRLSAIERLSGPTADAASQDEGPES--ETWAKALIHECETL---------------------------------------------------------------------------------------------------------------------------------------------------------------------------------------------------------------------------------------------------------------------------------------------------------------------------------------------------------------------------------------------------
5015	GC_00000008	ALL_SPLITS	PST_W029a	4938	54	1056	33	0	0.635241375986384	0.633800999969054	0.634520370556997	4938	Chr_4	PF13640.12	2OG-Fe(II) oxygenase superfamily	R	General function prediction only	COG3128	Predicted 2-oxoglutarate- and Fe(II)-dependent dioxygenase YbiX (PiuC) (PDB:3DKQ)			-------------------------------------------------------------------------------------------------MSKSDTLNSDASGDSGNGRSGSPGLDPP--------------------------------------------------------------------SDSIADASHNPDPDSSEHLDYDNDLKQDMTKALEAITNPGTFALWEALPTTPPAGLHVDGVGDIMLPLGEGQIRQLIDKSHQAPFGRRSETLID--VSVRNTWQINGDQLSFLDPAWQAYLLDISKKVATSLGIDGPIQAELHKMLIYEKGAMFKVHTD-----------------TEKIPGMFGTLIICLPSAHTGGEVVVKHNGKYKILKTSDASQSFACWYSDVIHEVLPVESGYRCVLTYNLAIQP--GLARPAA-STLGLQKEPLRKTLTTWLR---NPTSYTKHSHLYYILNHEYTQ------------------AAISPHALKAKDYVRVQALRDLTAELPFVVFLALLE--KEEVGIPES----------------------------VDEDEEIDED-----------------AMKMIKMIQTMIIMRMVPIMP---------------------------------W--------------------------------------------------------------------------------------------------------------------------------------------------------------------------------------------------------------------------------------------------------------TCASLVMR------------------------------------------------------------------------------------------------------------------------------------------------------------------------------------------------------------------------------------------------------------------------------------------------------------------------------------------------------------------------------------------------
5016	GC_00000008	ALL_SPLITS	PST_W029a	388	54	1056	33	0	0.635241375986384	0.633800999969054	0.634520370556997	388	Chr_3	PF13640.12	2OG-Fe(II) oxygenase superfamily	R	General function prediction only	COG3128	Predicted 2-oxoglutarate- and Fe(II)-dependent dioxygenase YbiX (PiuC) (PDB:3DKQ)			-----------------------------------------------------------------------------------------------------------------------------------------------------------------------------------------------------MSDFISSGSDATSDLEYDIDLKEDLTKAFKAIKTPGSFATWGALPKTPPTGLHVDGVGDIAMPLSEGQIRQLIAKAHQAPFDRRSETLVD--VSVRNIWEIDGDQLRFLDPEWQGYLLDLGKRAATSLGIEGAIRAELYKMLINEKGAMFKPHTE----SVGICFSLFDGIGTEKTPGMLGTLIICLPSAHTGGEVVVKHNGESKTLKTSDASQSFACWYSDVTHQVLPVKSGYRCVLTYNLATKP--GLT-----------------------------------------------------------------------------------------------------------------------------------------------------------------------------------------------------------------------------------------------------------------------------------------------------------------------------------------------------------------------------------------------------------------------------------------------------------------------------------------------------------------------------------------------------------------------------------------------------------------------------------------------------------------------------------------------------------------------------------------------------------------------------------------------------------------------------------------------------------------------------------------------------
5017	GC_00000008	ALL_SPLITS	PST_W029a	7767	54	1056	33	0	0.635241375986384	0.633800999969054	0.634520370556997	7767	Chr_9			R	General function prediction only	COG3128	Predicted 2-oxoglutarate- and Fe(II)-dependent dioxygenase YbiX (PiuC) (PDB:3DKQ)			---------------------------------------------------------------------------------------------------------------------------------------------------------------------------------------------------------------MEGDTNNIFRLKTDLRNAFKAINNSGTFAGWGALPTTLPAGFLVDGSREFDLPLSEGHVRQLIAKAHQVPSGRADETTTD-----GAVWEVTRDELFFLEPAWQGYLVDLSRQVAAELGVDEPIRLDFHRMLIMETGAMLKPRTD-----------------TERTPGMFGTLVICLPSPYTGGEVVVKHNDECKTLTTSDADQSFACWYSGVTHEVLPVRSGYRCVLTYNLAIRPSHDHTAPAA-SVLDSKKDLLRHTLERWIGDLSSSDSTNVTSHLYHALDQVYPK------------------ATASVDELKGVDFVRIRALQDFARVLPFEFFFAVLE--QQKSGTVQR------------------DRWRYNKRTRCYTDSESYDS-----HHEIENVEDTSSVVKSLRALDGTVIASSYDLSPEFCLVKNPFKGLEAASENYENEGNGEG-SVTH-W-YRRSAIVIVPHV-KLGEYLAN----CTFGPTT-------------------------------DKYERLESPGSKYFDSALRYLSRIRPGPPARMSMLDQIGSLFVSRLSK-------KLKMTDILKSALEYSHFTLFQTVSVHHKGRLPIKFFDWVREWLATVSEADRAEKYQKW-----------------------------IPLLIQGYPSMADSISIIERMSNPTGDDTIIDAAFM---KTWRKDVIRRCVQSFPETNKKPTLSDAGCIVSAIFEVHEEWTTTSALLTSLFDRFPQADATAFLLDVLLRFKSQGQ-AIHRPISDIIELHKRLSSRVFNCQRRLSDIVTSAKAKLTSKPGSRASVESPASTPSASDQEDDASANGSSEPGLVVTPQALLQFACNLNPSTESDAVNSLEQFIQELTAQCVTFSADDMKSLWLPFLYQLIQAQASRSVSLNTTTYQKLAHQFVKHLDNTIIGPYPQ--VGVNFHIPHVDCTCTDCKGLSQFLGDTSQRVGYFRMAEHRRRHLKQQLDGAHIA----CTQETRKGGTAYTLMVTKLKTLQDEVNGWKKRQTELFGALTRHIPQEHLQSLLGAEEAARVQSLAEPQQPATSTVSHHKG-----------------
5018	GC_00000008	ALL_SPLITS	PST_W029a	4937	54	1056	33	0	0.635241375986384	0.633800999969054	0.634520370556997	4937	Chr_4									----------------------------------------------------------------------------------------------------------------------------------------------------------------------------------------------------------------------------------------------------------------------------------------------------------------------------------------------------------------------------------------------------------------------------------------------------------------------------------------------------------------------------------------------------------------------------------------------------------------------------------------------------------MDIGMSLEEDPFLNLKVVREELQVDTGNDGPEATH-W-YRRAALVMIPNK-RLVEYLTS----CSFGGEH-------------------------------------EGH--NNVLSVLSYVSETPSIASFQTPLLDSVSKLYREKSRY----YLSPKTIEALLKAALQHSHHSLFNAVIEKQQDELPIRFFDWANKWLRELPAADRVEKYQSW-----------------------------IPSLIRSYSSAAKRLRAIKRLSGPTDDTARQDEGPKS--KTWAADLIRECETL---------------------------------------------------------------------------------------------------------------------------------------------------------------------------------------------------------------------------------------------------------------------------------------------------------------------------------------------------------------------------------------------------
5019	GC_00000008	ALL_SPLITS	PST_W029a	3048	54	1056	33	0	0.635241375986384	0.633800999969054	0.634520370556997	3048	Chr_2	PF13640.12	2OG-Fe(II) oxygenase superfamily	R	General function prediction only	COG3128	Predicted 2-oxoglutarate- and Fe(II)-dependent dioxygenase YbiX (PiuC) (PDB:3DKQ)			-------------------------------------------------------------------------------------------------------------------------------------------------------------------------------------------------------------MSVRFGYSYLSDLKNNLLEAFDSIVTSGSFAAWGELPTTPPTGLYVEGVGEIGMPLTDESIRKLINKSHQAPFGRRSDTLID--LSVRNTWEINGDQLRFLDPAWTPYLNDISKRVGTFLGIEGPIILELYKMLIYEKGAMFKAHTD-----------------TQRTPGMFGTLIICLPAAHTGGEVVVRHSGEQKTLKTSDASQSFACWYSDVTHEVLPVTSGYRCVLTYNLLGKP--GHTWPAA-IGVDLQKCRLQELLQNWLRDLDIDDSESVPSHIYHALDYEYTE------------------AAISFEVLKAEDFARVQSLQALAGELHFEVFLVLLEYIKQGETEVQP------------------PRNYNKRGKFIEEPEEEEDF------HYIEEVLEETFTVKSLHALDGTIIARDYRFDLDSCLLDDPFEDTTCLKEDFESYQGNWGPSACQ-W-YRRSALVIVPHKKSLTDYLGK----CFKKKSS------------------------------------------NNPSSILGYLAKACSIPSAPKPLLDTLVELFGRKESD---NVLEPETIGNLLKAALRNSLDEIFKTVGNNHQDHLPVQFFDWAKEWLTSLPEADRAEKYTRC-----------------------------IPPLIKGYSSVSKKLITIEKMSDLTLANSVLDPSLTNISKPWAQDLTRQCADDFCKTTPIPTAADGSAVVSAVLNLNETWACTSDRLKSIFGYFPQPQSTAFVLSFLSRLKTLGAISTQHPISKLLELRRSLSSQAFNRERTPSNMIIAARAKTATDSL------------------------------LVVTPQALVQFVCDLEEI-STETNDLVKSFIEALSLQCLKFTAEELRQFWMPFLYQLISTLVIRSINLNNPCYQQLTLHLIRRLDAKTLGKCPQ--AGINPRSPQVNCDCEDCWDLNEFLRDSAVNSIPFKVAKNRRDHIQEIVTKNKLN----CNHYVNNHTRPLTITISKQFTLQRAIREWKDRQKTFYATITDNILPDHLQSLLGIPEFKRIRALAGLPAYIPPPPPTTTDTSSSSTATATQ------
5020	GC_00000008	ALL_SPLITS	PST_W029a	2879	54	1056	33	0	0.635241375986384	0.633800999969054	0.634520370556997	2879	Chr_2									-------------------------------------------------------------------------------------------------------------------------------------------------------------------------------------------------------------------------------------------------------------------------------------------------------------------------------------------------MVIYEKGAMFKPHTD-----------------TEKIPGMFGAMIICLLSTHTGGKFVVTHNGECKTLKTSDASKYYACWHSDVTHEVLPVESGYQCDVTYNLAIQP--GLTLPAA-SALGSHKELLQKTLKVWLK--EKHSRVFGWSTCYYALKHEYTQ------------------ASISLPALKVEDFARVQAVQDLTAEMAFVAFLVLLE--KGDQGFLSP------------------NEDCDTEDKDVYQCSDLEDG----PHYPLKQVEATDYIVKSIQALDGTTIAASFQLQTHMLLQQELFSDLVVTRDSFKGHTGNEVRLY---W-------------------LFM----CLTLRSY----------------------------------------------VLIEYL--------------------------------------------------------------------------------------------------------------------------------------------------------------------------CIQ----------------------------------------------------------------------------------------------------------------------------------------------------------------------------------------------------------------------------------------------------------------------------------------------------------------------------------------------------------------------------------------------------
5021	GC_00000008	ALL_SPLITS	PST_W029a	259	54	1056	33	0	0.635241375986384	0.633800999969054	0.634520370556997	259	Chr_3			R	General function prediction only	COG3128	Predicted 2-oxoglutarate- and Fe(II)-dependent dioxygenase YbiX (PiuC) (PDB:3DKQ)			---------------------------------------------------------------------------------------------------------------------------------------------------------------------------------------------------------------MEGHLTYKARLKAGLNQALATINEIGTFAAWDALPGVLPTGLYVDGVGDVGVPLNPEQLRQLIEMAHRAPLGPGSETPLDDVPAVGNTWEISADRVEFLEPAWQGYIPKLSQLVATKLGIDGSIRLQLDKMVLYGQGAMSKPQIE----------------STERIRGMFGTLMLCLPSICTGGEVLVKYNSESMVLGSSDGIQSFACWYSDVAYEVLPVQSGYRCVLVYNMAIRP--GDPRPSA-SAVTLRKAPILDTFGYWRKDLANNDTSDVPNHIYHMLDHHYTEPQTSRPKDSRHKERKTSKTHLSLERLNARDSSRVLSLQCFSREVPLEIFLALLE--KQEIGPVNR--------------------PYENKRNYNGWDTDSEAS-----YHELDEVEKLIYVVKSLCALDGTVIASNCELDLSSFLVNDPFEGLQASEDP------GCIEAATH-R-TRRWALVIVPRE-KLGEYLAR----CLLNSPRPAKDDTFRAPRPMISDDLPESSDEYDSSESTDVEYPPRYKAKEDCNSALRYLGQLHLGSSAQRSMLDAMCKLYVSTRAS-------KMRIQDLLKVSLQYSHYTLFQTVGVGHRGRLQVEFFEWVKEWLKGLSEADHAEKCRTW-----------------------------IPLLIQGYPSMSEIIGITDILSSTGVYA--RPGAPSSGYSTWAQDSIRRCITHFLETTKEPSASDGELIVSSICGLDGSWQDKSALLTSIVERFPHANATAFLIAILCELKTQAT-SVDLLSAAITELYRSLSSRVFDGQRKLSNIITKSKVKSKFSTK----GVSSRPAWHSHTHEHNIIPILSFNFEIIVTPEALVQFASGLNEM-STDGANVLDPFIHQVILQCDTLSVVDLYDLWIPFFCQLIQVLVSRSVPLDTPIYQKLTREFIRHLNENMIGPYPQ----------------------------------------------------------------------------AHSRSSPDEISQWENRQKGFYRAFIANIHSTHLESLLGADEAGRVLSVASLPPTSTPGLGPGLAHLQGYVMSNPNYRH---
5022	GC_00000008	ALL_SPLITS	PST_W029a	5879	54	1056	33	0	0.635241375986384	0.633800999969054	0.634520370556997	5879	ChrUn			R	General function prediction only	COG3128	Predicted 2-oxoglutarate- and Fe(II)-dependent dioxygenase YbiX (PiuC) (PDB:3DKQ)			---------------------------------------------------------------------------------------------------------------------------------------------------------------------------------------------------------------MEGHLTYKARLKAGLNQALATINEIGTFAAWDALPGVLPTGLYVDGVGDVGVPLNPEQLRQLIEMAHRAPLGPGSETPLDDVPAVGNTWEISADRVEFLEPAWQGYIPKLSQLVATKLGIDGSIRLQLDKMVLYGQGAMSKPQIE----------------STERIRGMFGTLMLCLPSICTGGEVLVKYNSESMVLGSSDGIQSFACWYSDVAYEVLPVQSGYRCVLVYNMAIRP--GDPRPSA-SAVTLRKAPILDTFGYWRKDLANNDTSDVPNHIYHMLDHHYTEPQTSRPKDSRHKERKTSKTHLSLERLNARDSSRVLSLQCFSREVPLEIFLALLE--KQEIGPVNR--------------------PYENKRNYNGWDTDSEAS-----YHELDEVEKLIYVVKSLCALDGTVIASNCELDLSSFLVNDPFEGLQASEDP------GCIEAATH-R-TRRWALVIVPRE-KLGEYLAR----CLLNSPRPAKDDTFRAPRPMISDDLPESSDEYDSSESTDVEYPPRYKAKEDCNSALRYLGQLHLGSSAQRSMLDAMCKLYVSTRAS-------KMRIQDLLKVSLQYSHYTLFQTVGVGHRGRLQVEFFEWVKEWLKGLSEADHAEKCRTW-----------------------------IPLLIQGYPSMSEIIGITDILSSTGVYA--RPGAPSSGYSTWAQDSIRRCITHFLETTKEPSASDGELIVSSICGLDGSWQDKSALLTSIVERFPHANATAFLIAILCELKTQAT-SVDLLSAAITELYRSLSSRVFDGQRKLSNIITKSKVKSKFSTK----GVSSRPAWHSHTHEHNIIPILSFNFEIIVTPEALVQFASGLNEM-STDGANVLDPFIHQVILQCDTLSVVDLYDLWIPFFCQLIQVLVSRSVPLDTPIYQKLTREFIRHLNENMIGPYPQ----------------------------------------------------------------------------AHSRSSPDEISQWENRQKGFYRAFIANIHSTHLESLLGADEAGRVLSVASLPPTSTPGLGPGLAHLQGYVMSNPNYRH---
5023	GC_00000008	ALL_SPLITS	PST_W029a	5902	54	1056	33	0	0.635241375986384	0.633800999969054	0.634520370556997	5902	ChrUn			R	General function prediction only	COG3128	Predicted 2-oxoglutarate- and Fe(II)-dependent dioxygenase YbiX (PiuC) (PDB:3DKQ)			----------------------------------------------------------------------------------------------------------------------------------------------------------------------------------------------------------MGANIDRGNVYYKAKLKADLNQAFEAIDTPGTFAAWQELPTTPPAGLYVDQVGDISMPLSEEQCRNLIAVAHRAPSGCESGTLID-DRHLGNIWEIGADRMDFLEPAWQGYLLSLSQLVVTMLGADGPIRLQLDKMLIYEKGAMSKPQTD-----------------TERTRGMFGTLMICLPSAHKGGEVLAKHNGESVILGNSDATQSFSCWYSDVTHEVLPVQSGYRCVLTYNLATRP--GHTRPTAGTAPDLKRLPLKNTLAKWCEDLANENTRELPSHIYQTVDYKYTKSQARR-------------PSVSLQELNAEDSKRVHTLQRMARDVRFEILLALLE--KVEHGPITRE-----------------YMRKRLRSDYSGSDTMSMAS-----HHDLDKVEETLFGVKSLCALDGTIILSEAMFDPSLCLVGDPFEDLDDSEEEFDE-------SASH-R-FRRWAFVIVPHE-RIGAYLAQGTFLCPEDDDS-------------------LESACDNRFRFLDEKEKLQSPGNNDCDSALRYLEQLSSFPLAPMSMLDAMCIHYVSRRSR-------KLKMVDHLKSALEYCHLTLFQTVAVHHQGRLPLSFFDWAKDWLNKLPAADRIEKYRTW-----------------------------IPLLIEGYPSMAQILSITDKMSNPTGGAAVQDEPPFC-LRTWAQGVIRRCITNFHNTTKQPANTDGKLIATAIFDFEAEWAARSALLTSLVERFPQTDATAFLLAVLRQLKTQAV-AAHRPAVAAKELYRCLSLRVFNHNRKLSNLMTNTKIKPKASHS-----------------WLGDTERYSLETGLEVTPRALVQFFGDVEEM-DTEGDYLLEPLLKEILAQSATFSLPDMEALWMPFLYQLVRDLVYRSISLETPIYQELTQQFIRHFIDAKLGPIPQ------AGNFQVPCSCRDCDHLNKFLRNENQHVMKLAPSKATRQHLVWQLDSARIS----CTHS-----TAHDRITFTKTDSETEIRQWKKRQTEIYSDLTQKIEHNHLISLLGAEEANRMRSLAQPVQGAPSLHHQRMRYP---------------
5024	GC_00000008	ALL_SPLITS	PST_W029a	288	54	1056	33	0	0.635241375986384	0.633800999969054	0.634520370556997	288	Chr_3			R	General function prediction only	COG3128	Predicted 2-oxoglutarate- and Fe(II)-dependent dioxygenase YbiX (PiuC) (PDB:3DKQ)			----------------------------------------------------------------------------------------------------------------------------------------------------------------------------------------------------------MGANIDRGNVYYKAKLKADLNQAFEAIDTPGTFAAWQELPTTPPAGLYVDQVGDISMPLSEEQCRNLIAVAHRAPSGCESGTLID-DRHLGNIWEIGADRMDFLEPAWQGYLLSLSQLVVTMLGADGPIRLQLDKMLIYEKGAMSKPQTD-----------------TERTRGMFGTLMICLPSAHKGGEVLAKHNGESVILGNSDATQSFSCWYSDVTHEVLPVQSGYRCVLSYNLATRP--GHTRPTAGTAPDLKRLPLKNTLAKWCEDLANDNTRELPSHIYQTVDYKYTKSQARR-------------PSVSLQELNAEDSKRVHTLQRLARDVRFEILLALLE--KVEHGPITRE-----------------YMRKRLRSDYSGSDTMSMAS-----HHDLDKVEETFFGVKSLCALDGTIILSEARFDPSLCLVGDPFEDLDDSEEEFDE-------SASH-R-FRRWAFVIVPHQ-RIGAYLAQCTFLCPEDDDS-------------------LESACDNRFRFLDDKEKLQSPGNNDCDSALRYLEQLSSFPLAPMSMLDAMCIHYVSRRSR-------KLKMVDHLKSALEYCHLTLFQTVAVHHQGRLPLSFFDWAKDWLNKLPAADRIEKYRTW-----------------------------IPLLIEGYPSMAQILSITDKMSNPTGGAAVQDEPPFC-LRTWAQGVIRRCITNFHNTTKQPANTDGKLIATAIFDFEAEWAARSALLTSLVERFPQTDATAFLLAVLRQLKTQAV-AAHRPAVAAKELYRCLSLRVFNHNRKLSNLMTNTKIKPKASHS-----------------WLGDTERYSLETGLEVTPRALVQFFGDVEEM-DTEGDYLLEPLLKEILAQSATFSLPDMEALWMPFLYQLVRDLVYRSISLETPIYQELTQQFIRHFIDAKLGPIPQ------AGNFQVPCSCRDCDHLNKFLRNENQHVMKLAPSKATRQHLVWQLDSARIS----CTHS-----TAHDRITFTKTDSETEIRQWKKRQTEIYSDLTQKIEHNHLISLLGAEEANRMRSLAQPVQGAPSLHHQRMRYP---------------
5025	GC_00000008	ALL_SPLITS	PST_W029a	6007	54	1056	33	0	0.635241375986384	0.633800999969054	0.634520370556997	6007	ChrUn									--------------------------------------------------------------------------------------------MDDHSRQSTRAINHHNNYRKKNNPTDNCGESSR----------------------------------------------------------QIFIDRAPRNSVSDTSDITSSDSDATSDLEYDIDWKEDLTKAFEAIKTPGSFATWGALPKTPPTGLHVDGVGDIAMPLSEGQIRQLIAKAHQPPFDRRSET-------------------------------------------------------------------------------------------------------------------------------------------------------------------------------------------------------------------------------------------------------------------------------------------------------------------------------------------------------------------------------------------------------------------------------------------------------------------------------------------------------------------------------------------------------------------------------------------------------------------------------------------------------------------------------------------------------------------------------------------------------------------------------------------------------------------------------------------------------------------------------------------------------------------------------------------------------------------------------------------------------------------------------------------------------------------------
5026	GC_00000008	ALL_SPLITS	PST_W029b	419	54	1056	33	0	0.635241375986384	0.633800999969054	0.634520370556997	419	Chr_5	PF13640.12	2OG-Fe(II) oxygenase superfamily	R	General function prediction only	COG3128	Predicted 2-oxoglutarate- and Fe(II)-dependent dioxygenase YbiX (PiuC) (PDB:3DKQ)			-------------------------------------------------------------------------------------------------MSESDTLNSDASGDSGNGRSDSPGLDPA--------------------------------------------------------------------SDSITDSSHNADPDSSEHLDYEKDLKQDLTEAFEAITNPGTFAAWEALPTTPPAGLHVDGVGDIMLPLGEGQIRQLIDKSHQAPFGRRSETLVD--LSVRKTWEINANQLHFYNPAWQGYLLDLSKRVATSLGIDGPIRLELYKMLIYETGAMFKPHTD-----------------TEKTPGMFGTLIICLPSAHKGGEVVATHNRESKTLKTSDASQSFACWYSDVTHEVLPVKSGYRCVLTYNLAIQP--GLTRPAA-SALDLQKELLRKTLKIWLR---DLTSHDVESHLYYALKHEYTE------------------AAMSLQALKAEDFARVQAVQDLTDELPFAIFLALLE--KQEVGSVPPDWSDRNSYHKRRRYDSDDSDDSDEDDDSDEDDEDDEDG----GTHAMHDVDDTQYAVRSLRALDGSIIANDYDFDMDMCLEEDPFLDLNIADEDYGPDTGNEGREATH-W-YRRATLVIVPYD-NLGEYLSS----CASGKRY-----------------------------------------DKNTHSALSYLGKMCSLESVQVPLLDAIGELCKKKCSK----LLPPEITVDILKAALQHSCYVLFHTVAGRHRGNLPMSFFEWLDEWLNALPVADRVEKSDSL-----------------------------IPSLIRGYPSAAERLKVIDWLSDSRRDVAFPDAAKRT--KSWAEPLIRECITLLIPAPAVPTAVDAEVIVSVVFKIHDTWPNTSALLTSTFDSFRQAHATAFLLDFLTKIKTFGE-AAHIPISHITDLRRSLSVRVFTNERTFVNILTSSN-IWGSQGL------------------------------LLVTPQALVQFACDLEDMGSTHAVNLLHPFMQQLSSCCTIFSTDDLRKFWMPFLYQLISALASRAAVLERAPDQHLTCHLITRLVGQSLGPCPQ--EGINPRSRQVHCTCSDCSELNKFLRDSFQQVARFKVAEARRKHLETELRRAGIL----SCQDIERVGTPLTLVVTKRYTLQQEIDEWKKQEKVIYAALASNIQPEHLASLLGAQDATCIRSKAGLERGVTVSTPMVIDLC---------------
5027	GC_00000008	ALL_SPLITS	PST_W029b	13341	54	1056	33	0	0.635241375986384	0.633800999969054	0.634520370556997	13341	Chr_18	PF13640.12	2OG-Fe(II) oxygenase superfamily	R	General function prediction only	COG3128	Predicted 2-oxoglutarate- and Fe(II)-dependent dioxygenase YbiX (PiuC) (PDB:3DKQ)			------------------------------------------------------------------------------------------------------------------------------------------------------------------------------------------MSDNSGSHPSYDSSPNTSGNISAEHLDYDANLKEDLANAFEAITTPGTFAAWEALPTTPPAGLHVDGVGNIALPLREGQLRQLIAQSHQAPFGRRSQTVID--ESVRKTWEINRNQLRFLNPAWQGYVLDLCKRVATSLGIDGPIRSELYKMLIYEKGAMFKPHTD-----------------TEKTLGMFGTLIICLPSAHTGGEVVVKHNGQCKTLRTSDASQSFACWYSDVTHEVLPVQSGYRCVLTYNLAIQP--DLPRPAA-SALGFQQELLRRTLKIWLR---DLVTCDVESHLYYALEHEYTE------------------AAMSLQALKAEDFARVQGIRDLTAELPFVVFLALLE--KQEEGPVKQDWRGINCYH---------KRRRYQRDDGDANYDKVDDG----RTHVIGYVIDTTHVVKSLHSLDGTIIANDFAFDMKMCIEEDPFLDINVTAEHFQPYTGNEGPEATH-W-YRRATLVIVPYE-SLGEYLSS----CASDHEY-------------------------------------QNI---NTHAALAYFGQMCTLGSVQKPLLDAINDLCRMDSSN----HFSPAIQEDILKAALQHSHYELFQTVGERHKGKLPITFFDWAKEWLDGLPAADRVDKYHSW-----------------------------IPLLIRGYPSIATRLNAIESMSDPADYASVPQTEPRS--APWAAGLVRECIDMLFSATALPTEADASMVVSAIFKINDTWTKTSALLISIYECFPQPQAAAFLLACLSEIKTLGE-AALVPLSDLQKLRRNLSVRIFTRERTPLNIIAASS-HWNSQTR------------------------------PKVTPKALVQFACDLCDMSSTHARDLLQPFIEEISTCSTRFSADDMSKFWMPFLYQLIPALASRGVVLETTPYQNLTRELSVSWLRKTLRSCPE--AGINTRSRQVNCSCADCDDLNEFLQDTCQDVIRFKVAEAGRKHLTTKLVSAGIT--DKCRQHIERIGSPHTLVITKRHTLQQAIDKWERREKKLYADLANNIQPEHLVSLLGADDAVRIRWLAGLR-----------------------------
5028	GC_00000008	ALL_SPLITS	PST_W029b	14882	54	1056	33	0	0.635241375986384	0.633800999969054	0.634520370556997	14882	Chr_18	PF13640.12	2OG-Fe(II) oxygenase superfamily	R	General function prediction only	COG3128	Predicted 2-oxoglutarate- and Fe(II)-dependent dioxygenase YbiX (PiuC) (PDB:3DKQ)			------------------------------------------------------------------------------------------------------------------------------------------------------------------------------------------MSDNSGSHPSYDSSPNTSGNISAEHLDYDANLKEDLANAFEAITTPGTFAAWEALPTTPPAGLHVDGVGNIALPLREGQLRQLIAQSHQAPFGRRSQTVID--ESVRKTWEINRNQLRFLNPAWQGYVLDLCKRVATSLGIDGPIRSELYKMLIYEKGAMFKPHTD-----------------TEKTLGMFGTLIICLPSAHTGGEVVVKHNGQCKTLRTSDASQSFACWYSDVTHEVLPVQSGYRCVLTYNLAIQP--DLPRPAA-SALGFQQELLRRTLKIWLR---DLVTCDVESHLYYALEHEYTE------------------AAMSLQALKAEDFARVQGIRDLTAELPFVVFLALLE--KQEEGPVKQDWRGINCYH---------KRRRYQRDDGDANYDKVDDG----RTHVIGYVIDTTHVVKSLHSLDGTIIANDFAFDMKMCIEEDPFLDINVTAEHFQPYTGNEGPEATH-W-YRRATLVIVPYE-SLGEYLSS----CASDHEY-------------------------------------QNI---NTHAALAYFGQMCTLGSVQKPLLDAINDLCRMDSSN----HFSPAIQEDILKAALQHSHYELFQTVGERHKGKLPITFFDWAKEWLDGLPAADRVDKYHSW-----------------------------IPLLIRGYPSIATRLNAIESMSDPADYASVPQTEPRS--APWAAGLVRECIDMLFSATALPTEADASMVVSAIFKINDTWTKTSALLISIYECFPQPQAAAFLLACLSEIKTLGE-AALVPLSDLQKLRRNLSVRIFTRERTPLNIIAASS-HWNSQTR------------------------------PKVTPKALVQFACDLCDMSSTHARDLLQPFIEEISTCSTRFSADDMSKFWMPFLYQLIPALASRGVVLETTPYQNLTRELSVSWLRKTLRSCPE--AGINTRSRQVNCSCADCDDLNEFLQDTCQDVIRFKVAEAGRKHLTRKLVSAGIT--DKCRQHIERIGSPHTLVITKRHTLQQAIDKWERREKKLYADLANNIQPEHLVSLLGADDAVRIRWLAGLR-----------------------------
5029	GC_00000008	ALL_SPLITS	PST_W029b	13342	54	1056	33	0	0.635241375986384	0.633800999969054	0.634520370556997	13342	Chr_18			R	General function prediction only	COG3128	Predicted 2-oxoglutarate- and Fe(II)-dependent dioxygenase YbiX (PiuC) (PDB:3DKQ)			---------------------------------------------------------------------------------------------------------------------------------------------------------------------------------------------------------------------------------------------------------------------------------------------------------------------------------------------------------------------------------------MFGTLIICLPSAHTGGEVVVKHNGQCKTLRTSDASQSFACWYSDVTHEVLPVQSGYRCVLTYNLAIQP--DLPRPAA-SALGFQQELLRRTLKIWLR---DLVTCDVESHLYYALEHEYTE------------------AAMSLQALKAEDFARVQGIRDLTAELPFVVFLALLE--KQEEGPVKQDWRGINCYH---------KRRRYQRDDGDANYDKVDDG----RTHVIGYVIDTTHVVKSLHSLDGTIIANDFAFDMKMCIEEDPFLDINVTAEHFQPYTGNEGPEATH-W-YRRATLVIVPYE-SLGEYLSS----CASDHEY-------------------------------------QNI---NTHAALAYFGQMCTLGSVQKPLLDAINDLCRMDSSN----HFSPAIQEDILKAALQHSHYELFQTVGERHKGKLPITFFDWAKEWLDGLPAADRVDKYHSW-----------------------------IPLLIRGYPSIATRLNAIESMSDPADYASVPQTEPRS--APWAAGLVRECIDMLFSATALPTEADASMVVSAIFKINDTWTKTSALLISIYECFPQPQAAAFLLACLSEIKTLGE-AALVPLSDLQKLRRNLSVRIFTRERTPLNIIAASS-HWNSQTR------------------------------PKVTPKALVQFACDLCDMSSTHARDLLQPFIEEISTCSTRFSADDMSKFWMPFLYQLIPALASRGVVLETTPYQNLTRELSVSWLRKTLRSCPE--AGINTRSRQVNCSCADCDDLNEFLQDTCQDVIRFKVAEAGRKHLTTKLVSAGIT--DKCRQHIERIGSPHTLVITKRHTLQQAIDKWERREKKL--------------------------WLAGLR-----------------------------
5030	GC_00000008	ALL_SPLITS	PST_W029b	5027	54	1056	33	0	0.635241375986384	0.633800999969054	0.634520370556997	5027	Chr_10	PF13640.12	2OG-Fe(II) oxygenase superfamily							------------------------------------------------------------------------------------------------------------------------------------------------------------------------------------MSDSLDQHTLNNPADTPSDRVDSDDSIDDCQLHYDTNLKEDLARAFRAIAIPGTFAAWQELPTIPPTGLHVDGIGKIEMPLHEAQVRLLIDKSHQAPSGRRSEALVD--ASVCNTWEIDGDQLQFHDPAWHAYLLELTKSAATSLGINVLIRSELKKMLIYERGGSFEPHSK--------------NVKTGKNPDVLGTLIICLPSAHTGGEVIVDHNGERKRLNTSNTRQSFACWYSDVTHEVLRIKSGYRCVLTYNLAIQP--GPTWSAA-SANDLQKHLLRKTLKTWLR---DTTCSNTQSHLYSALQYQYPE------------------TAISLNVLEAEDFVRVQAIRDVTVELPFVIFLALLE--KREHGSLDQ------------------------DGDYDSDSDYQDDC----GTHVIDQVLLTRYAVKSLHALDGTTIAKDFDIDMDMCLEEDPFLNTRVAREHYEPNPGNRGPAATH-W-YRRAALVIVPNG-SLAKYLAQ----CSSGSRY-------------------------------------QNN--SNTHSVLSYLEQTSLLGSVQKPLLDAISELCKKDSSH----YLSPVMMVDILKAALQHSHWVLFHTVGGRHQGNLPISFFDWAKEWLDSLPAADRAEKYRSW-----------------------------IPSLIRSYPYAADRLRVIHRMSDLIVNADIPDEGLSN---LWTKELIGECTAPLTPTGEE--------------------------------------------------------------------------------------------------------------------------------------------------------------------------------------------------------------------------------------------------------------------------------------------------------------------------------------------------------------------------------------------
5031	GC_00000008	ALL_SPLITS	PST_W029b	13345	54	1056	33	0	0.635241375986384	0.633800999969054	0.634520370556997	13345	Chr_18	PF13640.12	2OG-Fe(II) oxygenase superfamily	R	General function prediction only	COG3128	Predicted 2-oxoglutarate- and Fe(II)-dependent dioxygenase YbiX (PiuC) (PDB:3DKQ)			---------------------------------------------------------------------------------------MYLPSLFGHGWPVEDVRPTTQAQLRKRWPYTKRHLNAA---HELFAS-------------------------------------------STISSIMNSDQSTSGDAVDSPSSRPVSNPVDDSDLRYKISFKTDLAEAFEAITTSGTYAAWEALPTTPPTGLVVDGVGEIAMPMGTEQVRQLIAKSHQAPFGRRSKTLVD--VSVRNTWQVNGDQLRFLDPAWQGYLVDLSKCVATNLGIEGPIRTELYKMLIYEQGAMFKPHTD-----------------TEKIPGMFGTMIICLPSAHTGGEVVVTHNGERKILKTSDASQSYACWYSDVTHEVLPVTSGYRCVLTYNLAIQP--GFTQPAA-SALGSHKELLRKTLKVWLK--EEHYRRGGWSTRFYALKHEYTQ------------------ASISLPALKAEDFARVQAVHDLTAELPFVAFLALLE--KGDQGFLHP------------------DEDCDTEDENVYDDSDLDDG----PHYVLEEVEAMDYIVKSLHALDSTTIAENFPLEMFMLLQQDPFLDLAVTRESFQGHTGNEGPRATH-W-YRRSAVVLIPHE-GLADYLAR----CITGHAY-------------------------------------HAPSEENIHSVLSYLGKMSSLASFQKPVLDALNEEYNHWDHG----RFHPP-MKDILTVALRYSHYELFKTVGGKHRGGLPANFFRWAKRWLNTLPAADRAEKYNSW-----------------------------IPLLIRGFPSKYKRRDIIKIMSSRTGVAAVADGEPRS--DAWAEDLIRECGNL---------------------------------------------------------------------------------------------------------------------------------------------------------------------------------------------------------------------------------------------------------------------------------------------------------------------------------------------------------------------------------------------------
5032	GC_00000008	ALL_SPLITS	PST_W029b	14879	54	1056	33	0	0.635241375986384	0.633800999969054	0.634520370556997	14879	Chr_18	PF13640.12	2OG-Fe(II) oxygenase superfamily	R	General function prediction only	COG3128	Predicted 2-oxoglutarate- and Fe(II)-dependent dioxygenase YbiX (PiuC) (PDB:3DKQ)			---------------------------------------------------------------------------------------MYLPSLFGHGWPVEDVRPTTQAQLRKRWPYTKRHLNAA---HELFAS-------------------------------------------STISSIMNSDQSTSGDAVDSPSSRPVSNPVDDSDLRYKISFKTDLAEAFEAITTSGTYAAWEALPTTPPTGLVVDGVGEIAMPMGTEQVRQLIAKSHQAPFGRRSKTLVD--VSVRNTWQVNGDQLRFLDPAWQGYLVDLSKCVATNLGIEGPIRTELYKMLIYEQGAMFKPHTD-----------------TEKIPGMFGTMIICLPSAHTGGEVVVTHNGERKILKTSDASQSYACWYSDVTHEVLPVTSGYRCVLTYNLAIQP--GFTQPAA-SALGSHKELLRKTLKVWLK--EEHYRRGGWSTRFYALKHEYTQ------------------ASISLPALKAEDFARVQAVHDLTAELPFVAFLALLE--KGDQGFLHP------------------DEDCDTEDENVYDDSDLDDG----PHYVLEEVEAMDYIVKSLHALDSTTIAENFPLEMFMLLQQDPFLDLAVTRESFQGHTGNEGPRATH-W-YRRSAVVLIPHE-GLADYLAR----CITGHAY-------------------------------------HAPSEENIHSVLSYLGKMSSLASFQKPVLDALNEEYNHWDHG----RFHPP-MKDILTVALRYSHYELFKTVGGKHRGGLPANFFRWAKRWLNTLPAADRAEKYNSW-----------------------------IPLLIRGFPSKYKRRDIIKIMSSRTGVAAVADGEPRS--DAWAEDLIRECGNL---------------------------------------------------------------------------------------------------------------------------------------------------------------------------------------------------------------------------------------------------------------------------------------------------------------------------------------------------------------------------------------------------
5033	GC_00000008	ALL_SPLITS	PST_W029b	13343	54	1056	33	0	0.635241375986384	0.633800999969054	0.634520370556997	13343	Chr_18	PF13640.12	2OG-Fe(II) oxygenase superfamily	R	General function prediction only	COG3128	Predicted 2-oxoglutarate- and Fe(II)-dependent dioxygenase YbiX (PiuC) (PDB:3DKQ)			-------------------------------------------------------------------------------------------------------------------------------------------------------------------------------------MPDNSPDNTSGNPGDGPSPRQVSDLLDDSDLGYDTNLRKDLTKAFETITTPGTFAAWEALPTTPPTGLHVDGIGEIAMPLGEEQVRQLIEKSHQAPYGRRSETLVD--VSVRNTWQINGDQLSFHDPAWQAYLLDLSKRVATSLGINGPIQAELYKMLIYEKGAMFKPHTD-----------------TEKIPGMFGTMIICLPSAHTGGEVVVTHNGECKTLKTSDASQSYACWYSDVTHEVLPVKSGYRCVLTFNLAIQP--GLAQPAA-SVLGSHKELLRKTLKTWLK---DPASCNEDTHLYYALDHEYTQ------------------ASISIGALKAEDFARVQAAQDLTAELPFVVFLALLE--KGDTGDLDS------------------DDGYITNDENIYEYPISGDG----PQYTLAPGYYSHYDVRSLHALDGTTIAGNFDFNIDMCLQEDPFLDLAVTRESFQGHTGNDGPEATH-W-YRRSALLMIPKG-SLANYLAD----CSAGDAY-------------------------------------HEDKKRNILSVLSYLGKTPSLAPLSNPVLDALNETYKKESTQGYNIILSKSAIKDVLQAALQHSHYELFQTVGGDHYGELPTNFFGWAKK------------------------------------------------------------------------------------------------------------------------------------------------------------------------------------------------------------------------------------------------------------------------------------------------------------------------------------------------------------------------------------------------------------------------------------------------------------------------------------------------------
5034	GC_00000008	ALL_SPLITS	PST_W029b	14881	54	1056	33	0	0.635241375986384	0.633800999969054	0.634520370556997	14881	Chr_18	PF13640.12	2OG-Fe(II) oxygenase superfamily	R	General function prediction only	COG3128	Predicted 2-oxoglutarate- and Fe(II)-dependent dioxygenase YbiX (PiuC) (PDB:3DKQ)			-------------------------------------------------------------------------------------------------------------------------------------------------------------------------------------MPDNSPDNTSGNPGDGPSPRQVSDLLDDSDLGYDTNLRKDLTKAFETITTPGTFAAWEALPTTPPTGLHVDGIGEIAMPLGEEQVRQLIEKSHQAPYGRRSETLVD--VSVRNTWQINGDQLSFHDPAWQAYLLDLSKRVATSLGINGPIQAELYKMLIYEKGAMFKPHTD-----------------TEKIPGMFGTMIICLPSAHTGGEVVVTHNGECKTLKTSDASQSYACWYSDVTHEVLPVKSGYRCVLTFNLAIQP--GLAQPAA-SVLGSHKELLRKTLKTWLK---DPASCNEDTHLYYALDHEYTQ------------------ASISIGALKAEDFARVQAAQDLTAELPFVVFLALLE--KGDTGDLDS------------------DDGYITNDENIYEYPISGDG----PQYTLAPGYYSHYDVRSLHALDGTTIAGNFDFNIDMCLQEDPFLDLAVTRESFQGHTGNDGPEATH-W-YRRSALLMIPKG-SLANYLAD----CSAGDAY-------------------------------------HEDKKRNILSVLSYLGKTPSLAPLSNPVLDALNETYKKESTQGYNIILSKSAIKDVLQAALQHSHYELFQTVGGDHYGELPTNFFGWAKK------------------------------------------------------------------------------------------------------------------------------------------------------------------------------------------------------------------------------------------------------------------------------------------------------------------------------------------------------------------------------------------------------------------------------------------------------------------------------------------------------
5035	GC_00000008	ALL_SPLITS	PST_W029b	420	54	1056	33	0	0.635241375986384	0.633800999969054	0.634520370556997	420	Chr_5			R	General function prediction only	COG3128	Predicted 2-oxoglutarate- and Fe(II)-dependent dioxygenase YbiX (PiuC) (PDB:3DKQ)			----------------------------------------------------------------------------------------------------------------------------------------------------------------------------------------MSTKVSHGNPRDGRPDGPDADPAADSHLRYNINLKQDMIKSLEAITNPGTFAAWEALPTTPPAGLHVDGVGDIVLPLGEGQIRQLIDKSHQAPFGRRSETLID--VSVRNTRQINGDQLSFLDPAWQAYLLDISKKAATSLGIDGPIQAELHKMLIYEKGAMF------------------------------------------------------KILKTSDASQSFACWYSDVIHEVLPVESGYRCVLTYNLAIQP--GLARPAA-STLGLQKEPLRKTLTTWLR---NLTSSAEHSHLYYILDHEYTQ------------------AAISPNGLKAEDYVRVQALRDLTAELPFEVFLALLE--KRDEGVPLE------------------------------GVSDYNEN----GADIAMDVSRTCHEVNSLYALDGIPIASSFGMNIDMSLEEDPFLNLNVVREELKVDTGNDGPEATH-W-YRRAALVMIPHK-SLVNYLAR----CASGDGH-------------------------------------EDR--NNVLSVLSYVSKTPSFASIQEPLLDSICELYREKYDY----YLCPKTIEAYLKASLQYSHRSLLETVIGSQQDKLPISFFDWANKWLKELPAADRVEMYESW-----------------------------IPSIIRSYSYADGRLSAIERLSGPTADAASQDEGPES--ETWAKALIHECETL---------------------------------------------------------------------------------------------------------------------------------------------------------------------------------------------------------------------------------------------------------------------------------------------------------------------------------------------------------------------------------------------------
5036	GC_00000008	ALL_SPLITS	PST_W029b	418	54	1056	33	0	0.635241375986384	0.633800999969054	0.634520370556997	418	Chr_5	PF13640.12	2OG-Fe(II) oxygenase superfamily	R	General function prediction only	COG3128	Predicted 2-oxoglutarate- and Fe(II)-dependent dioxygenase YbiX (PiuC) (PDB:3DKQ)			-------------------------------------------------------------------------------------------------MSKSDTLNSDASGDSGNGRSGSPGLDPP--------------------------------------------------------------------SDSIADASHNPDPDSSEHLDYDNDLKQDMTKALEAITNPGTFALWEALPTTPPAGLHVDGVGDIMLPLGEGQIRQLIDKSHQAPFGRRSETLID--VSVRNTWQINGDQLSFLDPAWQAYLLDISKKVATSLGIDGPIQAELHKMLIYEKGAMFKVHTD-----------------TEKIPGMFGTLIICLPSAHTGGEVVVKHNGKYKILKTSDASQSFACWYSDVIHEVLPVESGYRCVLTYNLAIQP--GLARPAA-STLGLQKEPLRKTLTTWLR---NPTSYTKHSHLYYILNHEYTQ------------------AAISPHALKAKDYVRVQALRDLTAELPFVVFLALLE--KEEVGIPES----------------------------VDEDEEIDED-----------------AMKMIKMIQTMIIMRMVPIMP---------------------------------W--------------------------------------------------------------------------------------------------------------------------------------------------------------------------------------------------------------------------------------------------------------TCASLVMR------------------------------------------------------------------------------------------------------------------------------------------------------------------------------------------------------------------------------------------------------------------------------------------------------------------------------------------------------------------------------------------------
5037	GC_00000008	ALL_SPLITS	PST_W029b	13340	54	1056	33	0	0.635241375986384	0.633800999969054	0.634520370556997	13340	Chr_18	PF13640.12	2OG-Fe(II) oxygenase superfamily	R	General function prediction only	COG3128	Predicted 2-oxoglutarate- and Fe(II)-dependent dioxygenase YbiX (PiuC) (PDB:3DKQ)			---------------------------------------------------------------------------------------------------------------------------------------------------------------------------------------------------------------MDDILDYQTNLKEDLINAFENIDTPGTFAAWGALPATPPAGLHVDGVGDIAMPLTEEQVRQLIDKSHQAPFGRRSETLVD--VSVRNTWEINGDQLRFLDPAWQSYLLDLSKRVAINLGIEGLIRLDLYKMLIYEKGAMFKPHTD-----------------TERTPGMFGTLIICLPSPHTGGEVVVKHNGECKTLRTSDAKQSFACWYSDVTHEVLPVTSGHRCVLTYNMAIKP--GHTRPAA-SAIESQKEPLRKTLRYWLRDLEKNNSNDVPSYLYHALNHEYTE------------------ATMSLETLKAEDFARVQTLRDLADELPFEIFLTLLE--KEESGTVEADWR---------------SERSHKRGRYDYDDDDDDDGDGNSGHHDIDEICETNYKVKSLRALDGKTIASKYDFDMSFCTEEDPFLPFRT-------------------W----------------------------------------------------------------------------------KSPGKIMNRTRVIVALL--------------------PPTGID---------------------------------------------------------------------------------VPRLLSFHTIV---------------------------------------------------------------------------------------------------------------------------------------------------------------------------------------------------------------------------------------------------------------------------------------------------------------------------------------------------------------------------------------------------------------------------------------------
5038	GC_00000008	ALL_SPLITS	PST_W029b	14883	54	1056	33	0	0.635241375986384	0.633800999969054	0.634520370556997	14883	Chr_18	PF13640.12	2OG-Fe(II) oxygenase superfamily	R	General function prediction only	COG3128	Predicted 2-oxoglutarate- and Fe(II)-dependent dioxygenase YbiX (PiuC) (PDB:3DKQ)			---------------------------------------------------------------------------------------------------------------------------------------------------------------------------------------------------------------MDDILDYQTNLKEDLINAFENIDTPGTFAAWGALPATPPAGLHVDGVGDIAMPLTEEQVRQLIDKSHQAPFGRRSETLVD--VSVRNTWEINGDQLRFLDPAWQSYLLDLSKRVAINLGIEGLIRLDLYKMLIYEKGAMFKPHTD-----------------TERTPGMFGTLIICLPSPHTGGEVVVKHNGECKTLRTSDAKQSFACWYSDVTHEVLPVTSGHRCVLTYNMAIKP--GHTRPAA-SAIESQKEPLRKTLRYWLRDLEKNNSNDVPSYLYHALNHEYTE------------------ATMSLETLKAEDFARVQTLRDLADELPFEIFLTLLE--KEESGTVEADWR---------------SERSHKRGRYDYDDDDDDDGDGNSGHHDIDEICETNYKVKSLRALDGKTIASKYDFDMSFCTEEDPFLPFRT-------------------W----------------------------------------------------------------------------------KSPGKIMNRTRVIVALL--------------------PPTGID---------------------------------------------------------------------------------VPRLLSFHTIV---------------------------------------------------------------------------------------------------------------------------------------------------------------------------------------------------------------------------------------------------------------------------------------------------------------------------------------------------------------------------------------------------------------------------------------------
5039	GC_00000008	ALL_SPLITS	PST_W029b	8312	54	1056	33	0	0.635241375986384	0.633800999969054	0.634520370556997	8312	Chr_8			R	General function prediction only	COG3128	Predicted 2-oxoglutarate- and Fe(II)-dependent dioxygenase YbiX (PiuC) (PDB:3DKQ)			---------------------------------------------------------------------------------------------------------------------------------------------------------------------------------------------------------------MEGDTNNIFRLKTDLRNAFKAINNSGTFAGWGALPTTLPAGFLVDGSREFDLPLSEGHVRQLIAKAHQVPSGRADETTTD-----GAVWEVTRDELFFLEPAWQGYLVDLSRQVAAELGVDEPIRLDFHRMLIMETGAMLKPRTD-----------------TERTPGMFGTLVICLPSPYTGGEVVVKHNDECKTLTTSDADQSFACWYSGVTHEVLPVRSGYRCVLTYNLAIRPSHDHTAPAA-SVLDSKKDLLRHTLERWIGDLSSSDSTNVTSHLYHALDQVYPK------------------ATASVDELKGVDFVRIRALQDFARVLPFEFFFAVLE--QQKSGTVQR------------------DRWRYNKRTRCYTDSESYDS-----HHEIENVEDTSSVVKSLRALDGTVIASSYDLSPEFCLVKNPFKGLEAASENYENEGNGEG-SVTH-W-YRRSAIVIVPHV-KLGEYLAN----CTFGPTT-------------------------------DKYERLESPGSKYFDSALRYLSRIRPGPPARMSMLDQIGSLFVSRLSK-------KLKMTDILKSALEYSHFTLFQTVSVHHKGRLPIKFFDWVREWLATVSEADRAEKYQKW-----------------------------IPLLIQGYPSMADSISIIERMSNPTGDDTIIDAAFM---KTWRKDVIRRCVQSFPETNKKPTLSDAGCIVSAIFEVHEEWTTTSALLTSLFDRFPQADATAFLLDVLLRFKSQGQ-AIHRPISDIIELHKRLSSRVFNCQRRLSDIVTSAKAKLTSKPGSRASVESPASTPSASDQEDDASANGSSEPGLVVTPQALLQFACNLNPSTESDAVNSLEQFIQELTAQCVTFSADDMKSLWLPFLYQLIQAQASRSVSLNTTTYQKLAHQFVKHLDNTIIGPYPQ--VGVNFHIPHVDCTCTDCKGLSQFLGDTSQRVGYFRMAEHRRRHLKQQLDGAHIA----CTQETRKGGTAYTLMVTKLKTLQDEVNGWKKRQTELFGALTRHIPQEHLQSLLGAEEAARVQSLAEPQQPATSTVSHHKG-----------------
5040	GC_00000008	ALL_SPLITS	PST_W029b	417	54	1056	33	0	0.635241375986384	0.633800999969054	0.634520370556997	417	Chr_5									----------------------------------------------------------------------------------------------------------------------------------------------------------------------------------------------------------------------------------------------------------------------------------------------------------------------------------------------------------------------------------------------------------------------------------------------------------------------------------------------------------------------------------------------------------------------------------------------------------------------------------------------------------MDIGMSLEEDPFLNLKVVREELQVDTGNDGPEATH-W-YRRAALVMIPNK-RLVEYLTS----CSFGGEH-------------------------------------EGH--NNVLSVLSYVSETPSIASFQTPLLDSVSKLYREKSRY----YLSPKTIEALLKAALQHSHHSLFNAVIEKQQDELPIRFFDWANKWLRELPAADRVEKYQSW-----------------------------IPSLIRSYSSAAKRLRAIKRLSGPTDDTARQDEGPKS--KTWAADLIRECETL---------------------------------------------------------------------------------------------------------------------------------------------------------------------------------------------------------------------------------------------------------------------------------------------------------------------------------------------------------------------------------------------------
5041	GC_00000008	ALL_SPLITS	PST_W029b	1902	54	1056	33	0	0.635241375986384	0.633800999969054	0.634520370556997	1902	Chr_4	PF13640.12	2OG-Fe(II) oxygenase superfamily	R	General function prediction only	COG3128	Predicted 2-oxoglutarate- and Fe(II)-dependent dioxygenase YbiX (PiuC) (PDB:3DKQ)			-------------------------------------------------------------------------------------------------------------------------------------------------------------------------------------------------------------MSVRFGYSYLSDLKNNLLEAFDSIVTSGSFAAWGELPTTPPTGLYVEGVGEIGMPLTDESIRKLINKSHQAPFGRRSDTLID--LSVRNTWEINGDQLRFLDPAWTPYLNDISKRVGTFLGIEGPIILELYKMLIYEKGAMFKAHTD-----------------TQRTPGMFGTLIICLPAAHTGGEVVVRHSGEQKTLKTSDASQSFACWYSDVTHEVLPVTSGYRCVLTYNLLGKP--GHTWPAA-IGVDLQKCRLQELLQNWLRDLDIDDSESVPSHIYHALDYEYTE------------------AAISFEVLKAEDFARVQSLQALAGELHFEVFLVLLEYIKQGETEVQP------------------PRNYNKRGKFIEEPEEEEDF------HYIEEVLEETFTVKSLHALDGTIIARDYRFDLDSCLLDDPFEDTTCLKEDFESYQGNWGPSACQ-W-YRRSALVIVPHKKSLTDYLGK----CFKKKSS------------------------------------------NNPSSILGYLAKACSIPSAPKPLLDTLVELFGRKESD---NVLEPETIGNLLKAALRNSLDEIFKTVGNNHQDHLPVQFFDWAKEWLTSLPEADRAEKYTRC-----------------------------IPPLIKGYSSVSKKLITIEKMSDLTLANSVLDPSLTNISKPWAQDLTRQCADDFCKTTPIPTAADGSAVVSAVLNLNETWACTSDRLKSIFGYFPQPQSTAFVLSFLSRLKTLGAISTQHPISKLLELRRSLSSQAFNRERTPSNMIIAARAKTATDSL------------------------------LVVTPQALVQFVCDLEEI-STETNDLVKSFIEALSLQCLKFTAEELRQFWMPFLYQLISTLVIRSINLNNPCYQQLTLHLIRRLDAKTLGKCPQ--AGINPRSPQVNCDCEDCWDLNEFLRDSAVNSIPFKVAKNRRDHIQEIVTKNKLN----CNHYVNNHTRPLTITISKQFTLQRAIREWKDRQKTFYATITDNILPDHLQSLLGIPEFKRIRALAGLPAYIPPPPPTTTDTSSSSTATATQ------
5042	GC_00000008	ALL_SPLITS	PST_W029b	13350	54	1056	33	0	0.635241375986384	0.633800999969054	0.634520370556997	13350	Chr_18	PF13640.12	2OG-Fe(II) oxygenase superfamily	R	General function prediction only	COG3128	Predicted 2-oxoglutarate- and Fe(II)-dependent dioxygenase YbiX (PiuC) (PDB:3DKQ)			----------------------------------------------------------MPDNSNDNTSRNTGDGPSSPPVSDPADDSDLRYDPRLSSNATSDNLHHDTSGHPGGDPSSRPVSDPADDSNILYDPRLSANATSDNLHRDTSCHPGGGPPSRPVSDPADDSNILYDPRLSSNATSDNLHHDTSGHPGGGPPSRPVSDPADDSDLRYKINLETDLAEAFEAITTSGTFAAWEALPTIPPTGLVVDGVGEVPMPMGTEQVRQLIAKSHQAPFGRGSETLVD--VAVRNTWQVNGDQLRFLDPAWQGYLVDLSKRVATSLGIEGPIRTELFKMLIYEKGAMFKPHTD-----------------TEKIPGMFGTMIICLPSAHTGGEVVVTHNGERKILKTSDASQSYACWYSDVTHEVLPVESGYRCVLTYNLAIQP--GFTQPAA-SALGSHKELLRKTLKVWLK--EEHCRFSGFSTRFYALKHEYTQ------------------ASISLPALKAEDFARVQAVRDLTAELPFVAFLALLE--KGDQGFLHP------------------DEDCETDDENVYDDSDLDDG----PHYALEEVEETDYIVKSLHALDGATIAENFPLEMFIFLQEDPFLDLAVTRESFKGHTGNEGPRATH-W-YRRSAVVLIPHE------------------GY-----------------------------------------------------------------------------------------------------HYS-------------------------------------------------------------------------FAAFP-----RSISVATSSR--------------------------------------------------------------------------------------------------------------------------------------------------------------------------------------------------------------------------------------------------------------------------------------------------------------------------------------------------------------------------------------------------------------------------------
5043	GC_00000008	ALL_SPLITS	PST_W029b	14875	54	1056	33	0	0.635241375986384	0.633800999969054	0.634520370556997	14875	Chr_18	PF13640.12	2OG-Fe(II) oxygenase superfamily	R	General function prediction only	COG3128	Predicted 2-oxoglutarate- and Fe(II)-dependent dioxygenase YbiX (PiuC) (PDB:3DKQ)			MAILGQDKQSHPETETLAGAELCYVGSKRNPILEKVLPTERNTPSTLELFPSPPILNDMPDNSNDNTSRNTGDGPSSPPVSDPADDSDLRYDPRLSSNATSDNLHHDTSGHPGGDPSSRPVSDPADDSNILYDPRLSANATSDNLHRDTSCHPGGGPPSRPVSDPADDSNILYDPRLSSNATSDNLHHDTSGHPGGGPPSRPVSDPADDSDLRYKINLETDLAEAFEAITTSGTFAAWEALPTIPPTGLVVDGVGEVPMPMGTEQVRQLIAKSHQAPFGRGSETLVD--VAVRNTWQVNGDQLRFLDPAWQGYLVDLSKRVATSLGIEGPIRTELFKMLIYEKGAMFKPHTD-----------------TEKIPGMFGTMIICLPSAHTGGEVVVTHNGERKILKTSDASQSYACWYSDVTHEVLPVESGYRCVLTYNLAIQP--GFTQPAA-SALGSHKELLRKTLKVWLK--EEHCRFSGFSTRFYALKHEYTQ------------------ASISLPALKAEDFARVQAVRDLTAELPFVAFLALLE--KGDQGFLHP------------------DEDCETDDENVYDDSDLDDG----PHYALEEVEETDYIVKSLHALDGATIAENFPLEMFIFLQEDPFLDLAVTRESFKGHTGNEGPRATH-W-YRRSAVVLIPHE------------------GY-----------------------------------------------------------------------------------------------------HYS-------------------------------------------------------------------------FAAFP-----RSISVATSSR--------------------------------------------------------------------------------------------------------------------------------------------------------------------------------------------------------------------------------------------------------------------------------------------------------------------------------------------------------------------------------------------------------------------------------
5044	GC_00000008	ALL_SPLITS	PST_W029b	1721	54	1056	33	0	0.635241375986384	0.633800999969054	0.634520370556997	1721	Chr_4									-------------------------------------------------------------------------------------------------------------------------------------------------------------------------------------------------------------------------------------------------------------------------------------------------------------------------------------------------MVIYEKGAMFKPHTEFQLKTGQLVFTLMGTQSTEKIPGMFGAMIICLLSTHTGGKFVVTHNGECKTLKTSDASKYYACWHSDVTHEVLPVESGYQCDVTYNLAIQP--GLTLPAA-SALGSHKELLQKTLKVWLK--EKHSRVFGWSTCYYALKHEYTQ------------------ASISLPALKVEDFARVQAVQDLTAEMAFVAFLVLLE--KGDQGFLSP------------------NEDCDTEDKDVYQCSDLEDG----PHYPLKQVEATDYIVKSIQALDGTTIAASFQLQTHMLLQQELFSDLVVTRDSFKGHTGNEGPQATH-W-YCCSALVLVPKE-VLANYLAH----SIAGYRL------------------------------------------------------------------------------------------------------------------------------------------------------------------------------------YRCSMPLMSAM---------------------MIWSTTDSIRQ------------------------------------------------------------------------------------------------------------------------------------------------------------------------------------------------------------------------------------------------------------------------------------------------------------------------------------------------------------------------------------------------------
5045	GC_00000008	ALL_SPLITS	PST_W029b	13339	54	1056	33	0	0.635241375986384	0.633800999969054	0.634520370556997	13339	Chr_18									----------------------------------------------------------------------------------------------------------------------------------------------------------------------------------------------------------------------------------------------------------------------------------------------------------------------------------------------------------------------------------------------------------------------------------------------------------------------------------------------------------------------------------------------------------------------------------------------------------------------------------------------------------------------------------------------M--------------------------------------------------------------------------------------------------LDAMSELCKQKSSN----PIPPGTLSHALQASFQHSHFELLKTIAGLQQGHLPLSFFDWVKEWLNKLPLAERTEKYQTW----HVLLGYHQQKVESPAQTCLICTPYRIPLLIHGYPYVAHRVSIIEKVSQSISDPIGTDEAPTGSGKVWAQDLTRQCITHLLESNAIPTSSDGSAIVAAVLSLNETSTNTSALLTSIFDRFPQVQATAFLLAFLAGLKKREA-AAHFPTSENVELRKSFAPRVFNLERTPASIITRAKGKLASETG------------------------------IVVSPQALAKFTCDLADLSSMDGIDLLRPFIEQINANCLKFSAEDMRNVWMPFLYQIIPPLASRSVALSGPSYQQLARQFIKRMDDLTLGACPR--SGINHRSPQVRCGCGSCAQLNAFLQDTSQRVCRFKVAKAHRQHLHQQIDGAGID----CTHTTERVGSPQTLVVTKRYSLQEEITRWKKQQKELYASITNKIQPEHLESLLGPQEAVRVRSLAGVALVAAGSS----------------------
5046	GC_00000008	ALL_SPLITS	PST_W029b	14884	54	1056	33	0	0.635241375986384	0.633800999969054	0.634520370556997	14884	Chr_18									----------------------------------------------------------------------------------------------------------------------------------------------------------------------------------------------------------------------------------------------------------------------------------------------------------------------------------------------------------------------------------------------------------------------------------------------------------------------------------------------------------------------------------------------------------------------------------------------------------------------------------------------------------------------------------------------M--------------------------------------------------------------------------------------------------LDAMSELCKQKSSN----PIPPGTLSHALQASFQHSHFELLKTIAGLQQGHLPLSFFDWVKEWLNKLPLAERTEKYQTW----HVLLGYHQQKVESPAQTCLICTPYRIPLLIHGYPYVAHRVSIIEKVSQSISDPIGTDEAPTGSGKVWAQDLTRQCITHLLESNAIPTSSDGSAIVAAVLSLNETSTNTSALLTSIFDRFPQVQATAFLLAFLAGLKKREA-AAHFPTSENVELRKSFAPRVFNLERTPASIITRAKGKLASETG------------------------------IVVSPQALAKFTCDLADLSSMDGIDLLRPFIEQINANCLKFSAEDMRNVWMPFLYQIIPPLASRSVALSGPSYQQLARQFIKRMDDLTLGACPR--SGINHRSPQVRCGCGSCAQLNAFLQDTSQRVCRFKVAKAHRQHLHQQIDGAGID----CTHTTERVGSPQTLVVTKRYSLQEEITRWKKQQKELYASITNKIQPEHLESLLGPQEAVRVRSLAGVALVAAGSS----------------------
5047	GC_00000008	ALL_SPLITS	PST_W039a	14017	54	1056	33	0	0.635241375986384	0.633800999969054	0.634520370556997	14017	Chr_2	PF13640.12	2OG-Fe(II) oxygenase superfamily	R	General function prediction only	COG3128	Predicted 2-oxoglutarate- and Fe(II)-dependent dioxygenase YbiX (PiuC) (PDB:3DKQ)			-------------------------------------------------------------------------------------------------MSESDTLNSDASGDSGNGRSDSPGLDPA--------------------------------------------------------------------SDSITDSSHNADPDSSEHLDYEKDLKQDLTEAFEAITNPGTFAAWEALPTTPPAGLHVDGVGDIMLPLGEGQIRQLIDKSHQAPFGRRSETLVD--LSVRKTWEINANQLHFYNPAWQGYLLDLSKRVATSLGIDGPIRLELYKMLIYETGAMFKPHTD-----------------TEKTPGMFGTLIICLPSAHKGGEVVATHNRESKTLKTSDASQSFACWYSDVTHEVLPVKSGYRCVLTYNLAIQP--GLTRPAA-SALDLQKELLRKTLKIWLR---DLTSHDVESHLYYALKHEYTE------------------AAMSLQALKAEDFARVQAVQDLTDELPFAIFLALLE--KQEVGSVPPDWSDRNSYHKRRRYDSDDSDDSDEDDDSDEDDEDDEDG----GTHAMHDVDDTQYAVRSLRALDGSIIANDYDFDMDMCLEEDPFLDLNIADEDYGPDTGNEGREATH-W-YRRATLVIVPYD-NLGEYLSS----CASGKRY-----------------------------------------DKNTHSALSYLGKMCSLESVQVPLLDAIGELCKKKCSK----LLPPEITVDILKAALQHSCYVLFHTVAGRHRGNLPMSFFEWLDEWLNALPVADRVEKSDSL-----------------------------IPSLIRGYPSAAERLKVIDWLSDSRRDVAFPDAAKRT--KSWAEPLIRECITLLIPAPAVPTAVDAEVIVSVVFKIHDTWPNTSALLTSTFDSFRQAHATAFLLDFLTKIKTFGE-AAHIPISHITDLRRSLSVRVFTNERTFVNILTSSN-IWGSQGL------------------------------LLVTPQALVQFACDLEDMGSTHAVNLLHPFMQQLSSCCTIFSTDDLRKFWMPFLYQLISALASRAAVLERAPDQHLTCHLITRLVGQSLGPCPQ--EGINPRSRQVHCTCSDCSELNKFLRDSFQQVARFKVAEARRKHLETELRRAGIL----SCQDIERVGTPLTLVVTKRYTLQQEIDEWKKQEKVIYAALASNIQPEHLASLLGAQDATCIRSKAGLERGVTVSTPMVIDLC---------------
5048	GC_00000008	ALL_SPLITS	PST_W039a	13322	54	1056	33	0	0.635241375986384	0.633800999969054	0.634520370556997	13322	Chr_15	PF13640.12	2OG-Fe(II) oxygenase superfamily	R	General function prediction only	COG3128	Predicted 2-oxoglutarate- and Fe(II)-dependent dioxygenase YbiX (PiuC) (PDB:3DKQ)			------------------------------------------------------------------------------------------------------------------------------------------------------------------------------------------MSDNSGSHPSYDSSPNTSGNISAEHLDYDANLKEDLANAFEAITTPGTFAAWEALPTTPPAGLHVDGVGNIALPLREGQLRQLIAQSHQAPFGRRSQTVID--ESVRKTWEINRNQLRFLNPAWQGYVLDLCKRVATSLGIDGPIRSELYKMLIYEKGAMFKPHTD-----------------TEKTLGMFGTLIICLPSAHTGGEVVVKHNGQCKTLRTSDASQSFACWYSDVTHEVLPVQSGYRCVLTYNLAIQP--DLPRPAA-SALGFQQELLRRTLKIWLR---DLVTCDVESHLYYALEHEYTE------------------AAMSLQALKAEDFARVQGIRDLTAELPFVVFLALLE--KQEEGPVKQDWRGINCYH---------KRRRYQRDDGDANYDKVDDG----RTHVIGYVIDTTHVVKSLHSLDGTIIANDFAFDMKMCIEEDPFLDINVTAEHFQPYTGNEGPEATH-W-YRRATLVIVPYE-SLGEYLSS----CASDHEY-------------------------------------QNI---NTHAALAYFGQMCTLGSVQKPLLDAINDLCRMDSSN----HFSPAIQEDILKAALQHSHYELFQTVGERHKGKLPITFFDWAKEWLDGLPAADRVDKYHSW-----------------------------IPLLIRGYPSIATRLNAIESMSDPADYASVPQTEPRS--APWAAGLVRECIDMLFSATALPTEADASMVVSAIFKINDTWTKTSALLISIYECFPQPQAAAFLLACLSEIKTLGE-AALVPLSDLQKLRRNLSVRIFTRERTPLNIIAASS-HWNSQTR------------------------------PKVTPKALVQFACDLCDMSSTHARDLLQPFIEEISTCSTRFSADDMSKFWMPFLYQLIPALASRGVVLETTPYQNLTRELSVSWLRKTLRSCPE--AGINTRSRQVNCSCADCDDLNEFLQDTCQDVIRFKVAEAGRKHLTTKLVSAGIT--DKCRQHIERIGSPHTLVITKRHTLQQAIDKWERREKKL--------------------------WLAGLR-----------------------------
5049	GC_00000008	ALL_SPLITS	PST_W039a	13323	54	1056	33	0	0.635241375986384	0.633800999969054	0.634520370556997	13323	Chr_15			R	General function prediction only	COG3128	Predicted 2-oxoglutarate- and Fe(II)-dependent dioxygenase YbiX (PiuC) (PDB:3DKQ)			---------------------------------------------------------------------------------------------------------------------------------------------------------------------------------------------------------------------------------------------------------------------------------------------------------------------------------------------------------------------------------------MFGTLIICLPSAHTGGEVVVKHNGQCKTLRTSDASQSFACWYSDVTHEVLPVQSGYRCVLTYNLAIQP--DLPRPAA-SALGFQQELLRRTLKIWLR---DLVTCDVESHLYYALEHEYTE------------------AAMSLQALKAEDFARVQGIRDLTAELPFVVFLALLE--KQEEGPVKQDWRGINCYH---------KRRRYQRDDGDANYDKVDDG----RTHVIGYVIDTTHVVKSLHSLDGTIIANDFAFDMKMCIEEDPFLDINVTAEHFQPYTGNEGPEATH-W-YRRATLVIVPYE-SLGEYLSS----CASDHEY-------------------------------------QNI---NTHAALAYFGQMCTLGSVQKPLLDAINDLCRMDSSN----HFSPAIQEDILKAALQHSHYELFQTVGERHKGKLPITFFDWAKEWLDGLPAADRVDKYHSW-----------------------------IPLLIRGYPSIATRLNAIESMSDPADYASVPQTEPRS--APWAAGLVRECIDMLFSATALPTEADASMVVSAIFKINDTWTKTSALLISIYECFPQPQAAAFLLACLSEIKTLGE-AALVPLSDLQKLRRNLSVRIFTRERTPLNIIAASS-HWNSQTR------------------------------PKVTPKALVQFACDLCDMSSTHARDLLQPFIEEISTCSTRFSADDMSKFWMPFLYQLIPALASRGVVLETTPYQNLTRELSVSWLRKTLRSCPE--AGINTRSRQVNCSCADCDDLNEFLQDTCQDVIRFKVAEAGRKHLTTKLVSAGIT--DKCRQHIERIGSPHTLVITKRHTLQQAIDKWERREKKLYADLANNIQPEHLVSLLGADDAVRIRWLAGLR-----------------------------
5050	GC_00000008	ALL_SPLITS	PST_W039a	57	54	1056	33	0	0.635241375986384	0.633800999969054	0.634520370556997	57	Chr_1	PF13640.12	2OG-Fe(II) oxygenase superfamily	R	General function prediction only	COG3128	Predicted 2-oxoglutarate- and Fe(II)-dependent dioxygenase YbiX (PiuC) (PDB:3DKQ)			---------------------------------------------------------------------------------------------------------------------------------------------------------------------------------------------------------------MELNRNYEANLKADFLEGFEAITDPGSFAAWEELPTTPPAGLSVDGVGQIAMPLGEGQIRQLIAKAHQAPYGHRSETLVD--LSVRNTWEINGDQLSFLNPAWQGYLLKLSKTVARKLGIDGPIRVELYKMLIYETGAMFKPHTD-----------------TEKTPGMFGTLIICLPSAHAGGEVVVRHNRASMTLKTSDARQSFACWYSDVSHEVLPVRSGYRCVLTYNLATNP--GETSPAA-GALELQKVTLRNTLQRWLRHSADKNATHVPSHFYHILDHEYTE------------------ASMSLEALKARDWARVQALQHLAREYPFEIFLALLE--KQEDGDVEP-------------IHSDLYEDYDSNCHDISQSEAEEKN----GPHEMTDVLETSCTVKSLRKLDGTTIANDYDFDTDFCLVDDPFEQMEFSEEGYEPYMGNSGPSASH-F-YRGSALVMVPRDYRLGNFLAQ----CMSSNSQ-------------------------------------FED---NFNSALSYLKEVFSDPSDPVPLLDAMSTLFESMPKH----AIIRETIPDLLKTALKHNHRKLFKAVGARHHGELPVEFFDWLKRRLNTLPDADRAEKYKTW-----------------------------LPSVIHGYPSVVDRTKIIARMSTNPTGDAAVSDAARTDTVTWARDQMCRCIKTFTEITERPTKTDVDVIMSALVYLDEA--SISTLLTNVFDRFAHAHATAFLLALLSRLKTRAA-AAHPSNSDHVELYRRLSLRVFNRQRKLSDIITSTNERWSHWPP------------------------------LVVSPQDLVQFANDLNDMQSSDGANLLQAFIQEINAQYTTFSTVDMRKFWMPFLYQLIPALVSRSVSLNIPAYQQLTRQFLKHLDDKTLGPCPSAPAGAIARNPQVNCTCADCVELNKFLRTVTERVGRFRVAKPRRTHLEQQITRARIS----CTHTTERGGSPLTLVVVKQYIIQAQVDEWTKRQKELYIAFTRNIQHEHLRSLLGDETAICVRSLAGLRPAATASDHQA-------------------
5051	GC_00000008	ALL_SPLITS	PST_W039a	11961	54	1056	33	0	0.635241375986384	0.633800999969054	0.634520370556997	11961	Chr_9	PF13640.12	2OG-Fe(II) oxygenase superfamily							------------------------------------------------------------------------------------------------------------------------------------------------------------------------------------MSDSLDQHTLNNPADTPSDRVDSDDSIDDCQLHYDTNLKEDLARAFRAIAIPGTFAAWQELPTIPPTGLHVDGIGKIEMPLHEAQVRLLIDKSHQAPSGRRSEALVD--ASVCNTWEIDGDQLQFHDPAWHAYLLELTKSAATSLGINVLIRSELKKMLIYERGGSFEPHSK--------------NVKTGKNPDVLGTLIICLPSAHTGGEVIVDHNGERKRLNTSNTRQSFACWYSDVTHEVLRIKSGYRCVLTYNLAIQP--GPTWSAA-SANDLQKHLLRKTLKTWLR---DTTCSNTQSHLYSALQYQYPE------------------TAISLNVLEAEDFVRVQAIRDVTVELPFVIFLALLE--KREHGSLDQ------------------------DGDYDSDSDYQDDC----GTHVIDQVLLTRYAVKSLHALDGTTIAKDFDIDMDMCLEEDPFLNTRVAREHYEPNPGNRGPAATH-W-YRRAALVIVPNG-SLAKYLAQ----CSSGSRY-------------------------------------QNN--SNTHSVLSYLEQTSLLGSVQKPLLDAISELCKKDSSH----YLSPVMMVDILKAALQHSHWVLFHTVGGRHQGNLPISFFDWAKEWLDSLPAADRAEKYRSW-----------------------------IPSLIRSYPYAADRLRVIHRMSDLIVNADIPDEGLSN---LWTKELIGECTAPLTPTGEE--------------------------------------------------------------------------------------------------------------------------------------------------------------------------------------------------------------------------------------------------------------------------------------------------------------------------------------------------------------------------------------------
5052	GC_00000008	ALL_SPLITS	PST_W039a	13325	54	1056	33	0	0.635241375986384	0.633800999969054	0.634520370556997	13325	Chr_15	PF13640.12	2OG-Fe(II) oxygenase superfamily	R	General function prediction only	COG3128	Predicted 2-oxoglutarate- and Fe(II)-dependent dioxygenase YbiX (PiuC) (PDB:3DKQ)			---------------------------------------------------------------------------------------MYLPSLFGHGWPVEDVRPTTQAQLRKRWPYTKRHLNAA---HELFAS-------------------------------------------STISSIMNSDQSTSGDAVDSPSSRPVSNPVDDSDLRYKISFKTDLAEAFEAITTSGTYAAWEALPTTPPTGLVVDGVGEIAMPMGTEQVRQLIAKSHQAPFGRRSKTLVD--VSVRNTWQVNGDQLRFLDPAWQGYLVDLSKCVATNLGIEGPIRTELYKMLIYEQGAMFKPHTD-----------------TEKIPGMFGTMIICLPSAHTGGEVVVTHNGERKILKTSDASQSYACWYSDVTHEVLPVTSGYRCVLTYNLAIQP--GFTQPAA-SALGSHKELLRKTLKVWLK--EEHYRRGGWSTRFYALKHEYTQ------------------ASISLPALKAEDFARVQAVHDLTAELPFVAFLALLE--KGDQGFLHP------------------DEDCDTEDENVYDDSDLDDG----PHYVLEEVEAMDYIVKSLHALDSTTIAENFPLEMFMLLQQDPFLDLAVTRESFQGHTGNEGPRATH-W-YRRSAVVLIPHE-GLADYLAR----CITGHAY-------------------------------------HAPSEENIHSVLSYLGKMSSLASFQKPVLDALNEEYNHWDHG----RFHPP-MKDILTVALRYSHYELFKTVGGKHRGGLPANFFRWAKRWLNTLPAADRAEKYNSW-----------------------------IPLLIRGFPSKYKRRDIIKIMSSRTGVAAVADGEPRS--DAWAEDLIRECGNL---------------------------------------------------------------------------------------------------------------------------------------------------------------------------------------------------------------------------------------------------------------------------------------------------------------------------------------------------------------------------------------------------
5053	GC_00000008	ALL_SPLITS	PST_W039a	13324	54	1056	33	0	0.635241375986384	0.633800999969054	0.634520370556997	13324	Chr_15	PF13640.12	2OG-Fe(II) oxygenase superfamily	R	General function prediction only	COG3128	Predicted 2-oxoglutarate- and Fe(II)-dependent dioxygenase YbiX (PiuC) (PDB:3DKQ)			-------------------------------------------------------------------------------------------------------------------------------------------------------------------------------------MPDNSPDNTSGNPGDGPSPRQVSDLLDDSDLGYDTNLRKDLTKAFETITTPGTFAAWEALPTTPPTGLHVDGIGEIAMPLGEEQVRQLIEKSHQAPYGRRSETLVD--VSVRNTWQINGDQLSFHDPAWQAYLLDLSKRVATSLGINGPIQAELYKMLIYEKGAMFKPHTD-----------------TEKIPGMFGTMIICLPSAHTGGEVVVTHNGECKTLKTSDASQSYACWYSDVTHEVLPVKSGYRCVLTFNLAIQP--GLAQPAA-SVLGSHKELLRKTLKTWLK---DPASCNEDTHLYYALDHEYTQ------------------ASISIGALKAEDFARVQAAQDLTAELPFVVFLALLE--KGDTGDLDS------------------DDGYITNDENIYEYPISGDG----PQYTLAPGYYSHYDVRSLHALDGTTIAGNFDFNIDMCLQEDPFLDLAVTRESFQGHTGNDGPEATH-W-YRRSALLMIPKG-SLANYLAD----CSAGDAY-------------------------------------HEDKKRNILSVLSYLGKTPSLAPLSNPVLDALNETYKKESTQGYNIILSKSAIKDVLQAALQHSHYELFQTVGGDHYGELPTNFFGWAKK------------------------------------------------------------------------------------------------------------------------------------------------------------------------------------------------------------------------------------------------------------------------------------------------------------------------------------------------------------------------------------------------------------------------------------------------------------------------------------------------------
5054	GC_00000008	ALL_SPLITS	PST_W039a	14016	54	1056	33	0	0.635241375986384	0.633800999969054	0.634520370556997	14016	Chr_2			R	General function prediction only	COG3128	Predicted 2-oxoglutarate- and Fe(II)-dependent dioxygenase YbiX (PiuC) (PDB:3DKQ)			----------------------------------------------------------------------------------------------------------------------------------------------------------------------------------------MSTKVSHGNPRDGRPDGPDADPAADSHLRYNINLKQDMIKSLEAITNPGTFAAWEALPTTPPAGLHVDGVGDIVLPLGEGQIRQLIDKSHQAPFGRRSETLID--VSVRNTRQINGDQLSFLDPAWQAYLLDISKKAATSLGIDGPIQAELHKMLIYEKGAMF------------------------------------------------------KILKTSDASQSFACWYSDVIHEVLPVESGYRCVLTYNLAIQP--GLARPAA-STLGLQKEPLRKTLTTWLR---NLTSSAEHSHLYYILDHEYTQ------------------AAISPNGLKAEDYVRVQALRDLTAELPFEVFLALLE--KRDEGVPLE------------------------------GVSDYNEN----GADIAMDVSRTCHEVNSLYALDGIPIASSFGMNIDMSLEEDPFLNLNVVREELKVDTGNDGPEATH-W-YRRAALVMIPHK-SLVNYLAR----CASGDGH-------------------------------------EDR--NNVLSVLSYVSKTPSFASIQEPLLDSICELYREKYDY----YLCPKTIEAYLKASLQYSHRSLLETVIGSQQDKLPISFFDWANKWLKELPAADRVEMYESW-----------------------------IPSIIRSYSYADGRLSAIERLSGPTADAASQDEGPES--ETWAKALIHECETL---------------------------------------------------------------------------------------------------------------------------------------------------------------------------------------------------------------------------------------------------------------------------------------------------------------------------------------------------------------------------------------------------
5055	GC_00000008	ALL_SPLITS	PST_W039a	14019	54	1056	33	0	0.635241375986384	0.633800999969054	0.634520370556997	14019	Chr_2	PF13640.12	2OG-Fe(II) oxygenase superfamily	R	General function prediction only	COG3128	Predicted 2-oxoglutarate- and Fe(II)-dependent dioxygenase YbiX (PiuC) (PDB:3DKQ)			-------------------------------------------------------------------------------------------------MSKSDTLNSDASGDSGNGRSGSPGLDPP--------------------------------------------------------------------SDSIADASHNPDPDSSEHLDYDNDLKQDMTKALEAITNPGTFALWEALPTTPPAGLHVDGVGDIMLPLGEGQIRQLIDKSHQAPFGRRSETLID--VSVRNTWQINGDQLSFLDPAWQAYLLDISKKVATSLGIDGPIQAELHKMLIYEKGAMFKVHTD-----------------TEKIPGMFGTLIICLPSAHTGGEVVVKHNGKYKILKTSDASQSFACWYSDVIHEVLPVESGYRCVLTYNLAIQP--GLARPAA-STLGLQKEPLRKTLTTWLR---NPTSYTKHSHLYYILNHEYTQ------------------AAISPHALKAKDYVRVQALRDLTAELPFVVFLALLE--KEEVGIPES----------------------------VDEDEEIDED-----------------AMKMIKMIQTMIIMRMVPIMP---------------------------------W--------------------------------------------------------------------------------------------------------------------------------------------------------------------------------------------------------------------------------------------------------------TCASLVMR------------------------------------------------------------------------------------------------------------------------------------------------------------------------------------------------------------------------------------------------------------------------------------------------------------------------------------------------------------------------------------------------
5056	GC_00000008	ALL_SPLITS	PST_W039a	13321	54	1056	33	0	0.635241375986384	0.633800999969054	0.634520370556997	13321	Chr_15	PF13640.12	2OG-Fe(II) oxygenase superfamily	R	General function prediction only	COG3128	Predicted 2-oxoglutarate- and Fe(II)-dependent dioxygenase YbiX (PiuC) (PDB:3DKQ)			---------------------------------------------------------------------------------------------------------------------------------------------------------------------------------------------------------------MDDILDYQTNLKEDLINAFENIDTPGTFAAWGALPATPPAGLHVDGVGDIAMPLTEEQVRQLIDKSHQAPFGRRSETLVD--VSVRNTWEINGDQLRFLDPAWQSYLLDLSKRVAINLGIEGLIRLDLYKMLIYEKGAMFKPHTD-----------------TERTPGMFGTLIICLPSPHTGGEVVVKHNGECKTLRTSDAKQSFACWYSDVTHEVLPVTSGHRCVLTYNMAIKP--GHTRPAA-SAIESQKEPLRKTLRYWLRDLEKNNSNDVPSYLYHALNHEYTE------------------ATMSLETLKAEDFARVQTLRDLADELPFEIFLTLLE--KEESGTVEADWR---------------SERSHKRGRYDYDDDDDDDGDGNSGHHDIDEICETNYKVKSLRALDGKTIASKYDFDMSFCTEEDPFLPFRT-------------------W----------------------------------------------------------------------------------KSPGKIMNRTRVIVALL--------------------PPTGID---------------------------------------------------------------------------------VPRLLSFHTIV---------------------------------------------------------------------------------------------------------------------------------------------------------------------------------------------------------------------------------------------------------------------------------------------------------------------------------------------------------------------------------------------------------------------------------------------
5057	GC_00000008	ALL_SPLITS	PST_W039a	410	54	1056	33	0	0.635241375986384	0.633800999969054	0.634520370556997	410	Chr_1	PF13640.12	2OG-Fe(II) oxygenase superfamily	R	General function prediction only	COG3128	Predicted 2-oxoglutarate- and Fe(II)-dependent dioxygenase YbiX (PiuC) (PDB:3DKQ)			-----------------------------------------------------------------------------------------------------------------------------------------------------------------------------------------------------MSDFISSGSDATSDLEYDIDLKEDLTKAFKAIKTPGSFATWGALPKTPPTGLHVDGVGDIAMPLSEGQIRQLIAKAHQAPFDRRSETLVD--VSVRNIWEIDGDQLRFLDPEWQGYLLDLGKRAATSLGIEGAIRAELYKMLINEKGAMFKPHTE----SVGICFSLFDGIGTEKTPGMLGTLIICLPSAHTGGEVVVKHNGESKTLKTSDASQSFACWYSDVTHQVLPVKSGYRCVLTYNLATKP--GLT-----------------------------------------------------------------------------------------------------------------------------------------------------------------------------------------------------------------------------------------------------------------------------------------------------------------------------------------------------------------------------------------------------------------------------------------------------------------------------------------------------------------------------------------------------------------------------------------------------------------------------------------------------------------------------------------------------------------------------------------------------------------------------------------------------------------------------------------------------------------------------------------------------
5058	GC_00000008	ALL_SPLITS	PST_W039a	304	54	1056	33	0	0.635241375986384	0.633800999969054	0.634520370556997	304	Chr_1									-------------------------------------------------------------------------------------------------------------------------------------------------------------------------------------------------------------------------MKTKINRAFEALDI-GTFAAWEALPATLPAGLYVDEVGDIDMPLSEGQARRLIAVAHQAAPADSASSMLVDGESSGHPWQINADRLEFLEPAWQGYLLRLSDLVAAKLGVDGPIRVRLDKMLIYEPGGRSEPQTE-----------------------------------------------------------------------------------------------------------------------------------------------------------------------------------------------------------------------------------------------------------------------------------------------------------------------------------------------------------------------------------------------------------------------------------------------------------------------------------------------------------------------------------------------------------------------------------------------------------------------------------------------------------------------------------------------------------------------------------------------------------------------------------------------------------------------------------------------------------------------------------------------------------------------------------------------------------------------------------------------------
5059	GC_00000008	ALL_SPLITS	PST_W039a	6667	54	1056	33	0	0.635241375986384	0.633800999969054	0.634520370556997	6667	Chr_6			R	General function prediction only	COG3128	Predicted 2-oxoglutarate- and Fe(II)-dependent dioxygenase YbiX (PiuC) (PDB:3DKQ)			---------------------------------------------------------------------------------------------------------------------------------------------------------------------------------------------------------------MEGDTNNIFRLKTDLRNAFKAINNSGTFAGWGALPTTLPAGFLVDGSREFDLPLSEGHVRQLIAKAHQVPSGRADETTTD-----GAVWEVTRDELFFLEPAWQGYLVDLSRQVAAELGVDEPIRLDFHRMLIMETGAMLKPRTD-----------------TERTPGMFGTLVICLPSPYTGGEVVVKHNDECKTLTTSDADQSFACWYSGVTHEVLPVRSGYRCVLTYNLAIRPSHDHTAPAA-SVLDSKKDLLRHTLERWIGDLSSSDSTNVTSHLYHALDQVYPK------------------ATASVDELKGVDFVRIRALQDFARVLPFEFFFAVLE--QQKSGTVQR------------------DRWRYNKRTRCYTDSESYDS-----HHEIENVEDTSSVVKSLRALDGTVIASSYDLSPEFCLVKNPFKGLEAASENYENEGNGEG-SVTH-W-YRRSAIVIVPHV-KLGEYLAN----CTFGPTT-------------------------------DKYERLESPGSKYFDSALRYLSRIRPGPPARMSMLDQIGSLFVSRLSK-------KLKMTDILKSALEYSHFTLFQTVSVHHKGRLPIKFFDWVREWLATVSEADRAEKYQKW-----------------------------IPLLIQGYPSMADSISIIERMSNPTGDDTIIDAAFM---KTWRKDVIRRCVQSFPETNKKPTLSDAGCIVSAIFEVHEEWTTTSALLTSLFDRFPQADATAFLLDVLLRFKSQGQ-AIHRPISDIIELHKRLSSRVFNCQRRLSDIVTSAKAKLTSKPGSRASVESPASTPSASDQEDDASANGSSEPGLVVTPQALLQFACNLNPSTESDAVNSLEQFIQELTAQCVTFSADDMKSLWLPFLYQLIQAQASRSVSLNTTTYQKLAHQFVKHLDNTIIGPYPQ--VGVNFHIPHVDCTCTDCKGLSQFLGDTSQRVGYFRMAEHRRRHLKQQLDGAHIA----CTQETRKGGTAYTLMVTKLKTLQDEVNGWKKRQTELFGALTRHIPQEHLQSLLGAEEAARVQSLAEPQQPATSTVSHHKG-----------------
5060	GC_00000008	ALL_SPLITS	PST_W039a	14020	54	1056	33	0	0.635241375986384	0.633800999969054	0.634520370556997	14020	Chr_2									----------------------------------------------------------------------------------------------------------------------------------------------------------------------------------------------------------------------------------------------------------------------------------------------------------------------------------------------------------------------------------------------------------------------------------------------------------------------------------------------------------------------------------------------------------------------------------------------------------------------------------------------------------MDIGMSLEEDPFLNLKVVREELQVDTGNDGPEATH-W-YRRAALVMIPNK-RLVEYLTS----CSFGGEH-------------------------------------EGH--NNVLSVLSYVSETPSIASFQTPLLDSVSKLYREKSRY----YLSPKTIEALLKAALQHSHHSLFNAVIEKQQDELPIRFFDWANKWLRELPAADRVEKYQSW-----------------------------IPSLIRSYSSAAKRLRAIKRLSGPTDDTARQDEGPKS--KTWAADLIRECETL---------------------------------------------------------------------------------------------------------------------------------------------------------------------------------------------------------------------------------------------------------------------------------------------------------------------------------------------------------------------------------------------------
5061	GC_00000008	ALL_SPLITS	PST_W039a	2898	54	1056	33	0	0.635241375986384	0.633800999969054	0.634520370556997	2898	Chr_8	PF13640.12	2OG-Fe(II) oxygenase superfamily	R	General function prediction only	COG3128	Predicted 2-oxoglutarate- and Fe(II)-dependent dioxygenase YbiX (PiuC) (PDB:3DKQ)			-------------------------------------------------------------------------------------------------------------------------------------------------------------------------------------------------------------MSVRFGYSYLSDLKNNLLEAFDSIVTSGSFAAWGELPTTPPTGLYVEGVGEIGMPLTDESIRKLINKSHQAPFGRRSDTLID--LSVRNTWEINGDQLRFLDPAWTPYLNDISKRVGTFLGIEGPIILELYKMLIYEKGAMFKAHTD-----------------TQRTPGMFGTLIICLPAAHTGGEVVVRHSGEQKTLKTSDASQSFACWYSDVTHEVLPVTSGYRCVLTYNLLGKP--GHTWPAA-IGVDLQKCRLQELLQNWLRDLDIDDSESVPSHIYHALDYEYTE------------------AAISFEVLKAEDFARVQSLQALAGELHFEVFLVLLEYIKQGETEVQP------------------PRNYNKRGKFIEEPEEEEDF------HYIEEVLEETFTVKSLHALDGTIIARDYRFDLDSCLLDDPFEDTTCLKEDFESYQGNWGPSACQ-W-YRRSALVIVPHKKSLTDYLGK----CFKKKSS------------------------------------------NNPSSILGYLAKACSIPSAPKPLLDTLVELFGRKESD---NVLEPETIGNLLKAALRNSLDEIFKTVGNNHQDHLPVQFFDWAKEWLTSLPEADRAEKYTRC-----------------------------IPPLIKGYSSVSKKLITIEKMSDLTLANSVLDPSLTNISKPWAQDLTRQCADDFCKTTPIPTAADGSAVVSAVLNLNETWACTSDRLKSIFGYFPQPQSTAFVLSFLSRLKTLGAISTQHPISKLLELRRSLSSQAFNRERTPSNMIIAARAKTATDSL------------------------------LVVTPQALVQFVCDLEEI-STETNDLVKSFIEALSLQCLKFTAEELRQFWMPFLYQLISTLVIRSINLNNPCYQQLTLHLIRRLDAKTLGKCPQ--AGINPRSPQVNCDCEDCWDLNEFLRDSAVNSIPFKVAKNRRDHIQEIVTKNKLN----CNHYVNNHTRPLTITISKQFTLQRAIREWKDRQKTFYATITDNILPDHLQSLLGIPEFKRIRALAGLPAYIPPPPPTTTDTSSSSTATATQ------
5062	GC_00000008	ALL_SPLITS	PST_W039a	13330	54	1056	33	0	0.635241375986384	0.633800999969054	0.634520370556997	13330	Chr_15	PF13640.12	2OG-Fe(II) oxygenase superfamily	R	General function prediction only	COG3128	Predicted 2-oxoglutarate- and Fe(II)-dependent dioxygenase YbiX (PiuC) (PDB:3DKQ)			MAILGQDKQSHPETETLAGAELCYVGSKRNPILEKVLPTERNTPSTLELFPSPPILNDMPDNSNDNTSRNTGDGPSSPPVSDPADDSDLRYDPRLSSNATSDNLHHDTSGHPGGDPSSRPVSDPADDSNILYDPRLSANATSDNLHRDTSCHPGGGPPSRPVSDPADDSNILYDPRLSSNATSDNLHHDTSGHPGGGPPSRPVSDPADDSDLRYKINLETDLAEAFEAITTSGTFAAWEALPTIPPTGLVVDGVGEVPMPMGTEQVRQLIAKSHQAPFGRGSETLVD--VAVRNTWQVNGDQLRFLDPAWQGYLVDLSKRVATSLGIEGPIRTELFKMLIYEKGAMFKPHTD-----------------TEKIPGMFGTMIICLPSAHTGGEVVVTHNGERKILKTSDASQSYACWYSDVTHEVLPVESGYRCVLTYNLAIQP--GFTQPAA-SALGSHKELLRKTLKVWLK--EEHCRFSGFSTRFYALKHEYTQ------------------ASISLPALKAEDFARVQAVRDLTAELPFVAFLALLE--KGDQGFLHP------------------DEDCETDDENVYDDSDLDDG----PHYALEEVEETDYIVKSLHALDGATIAENFPLEMFIFLQEDPFLDLAVTRESFKGHTGNEGPRATH-W-YRRSAVVLIPHE------------------GY-----------------------------------------------------------------------------------------------------HYS-------------------------------------------------------------------------FAAFP-----RSISVATSSR--------------------------------------------------------------------------------------------------------------------------------------------------------------------------------------------------------------------------------------------------------------------------------------------------------------------------------------------------------------------------------------------------------------------------------
5063	GC_00000008	ALL_SPLITS	PST_W039a	3081	54	1056	33	0	0.635241375986384	0.633800999969054	0.634520370556997	3081	Chr_8									-------------------------------------------------------------------------------------------------------------------------------------------------------------------------------------------------------------------------------------------------------------------------------------------------------------------------------------------------MVIYEKGAMFKPHTD-----------------TEKIPGMFGAMIICLLSTHTGGKFVVTHNGECKTLKTSDASKYYACWHSDVTHEVLPVESGYQCDVTYNLAIQP--GLTLPAA-SALGSHKELLQKTLKVWLK--EKHSRVFGWSTCYYALKHEYTQ------------------ASISLPALKVEDFARVQAVQDLTAEMAFVAFLVLLE--KGDQGFLSP------------------NEDCDTEDKDVYQCSDLEDG----PHYPLKQVEATDYIVKSIQALDGTTIAASFQLQTHMLLQQELFSDLVVTRDSFKGHTGNEGPQATH-W-YCCSALVLVPKE-VLANYLAH----SIAGYRL-------------------------------------------------------------YRVMLNALNERYDDLEHD------------------------------------------------------------------------------------------------------------------------------------------------------------------------------------------------------------------------------------------------------------------------------------------------------------------------------------------------------------------------------------------------------------------------------------------------------------------------------------------------------------------------------------------------------
5064	GC_00000008	ALL_SPLITS	PST_W039a	272	54	1056	33	0	0.635241375986384	0.633800999969054	0.634520370556997	272	Chr_1			R	General function prediction only	COG3128	Predicted 2-oxoglutarate- and Fe(II)-dependent dioxygenase YbiX (PiuC) (PDB:3DKQ)			---------------------------------------------------------------------------------------------------------------------------------------------------------------------------------------------------------------MEGHLTYKARLKAGLNQALATINEIGTFAAWDALPGVLPTGLYVDGVGDVGVPLNPEQLRQLIEMAHRAPLGPGSETPLDDVPAVGNTWEISADRVEFLEPAWQGYIPKLSQLVATKLGIDGSIRLQLDKMVLYGQGAMSKPQIE----------------STERIRGMFGTLMLCLPSICTGGEVLVKYNSESMVLGSSDGIQSFACWYSDVAYEVLPVQSGYRCVLVYNMAIRP--GDPRPSA-SAVTLRKAPILDTFGYWRKDLANNDTSDVPNHIYHMLDHHYTEPQTSRPKDSRHKERKTSKTHLSLERLNARDSSRVLSLQCFSREVPLEIFLALLE--KQEIGPVNR--------------------PYENKRNYNGWDTDSEAS-----YHELDEVEKLIYVVKSLCALDGTVIASNCELDLSSFLVNDPFEGLQASEDP------GCIEAATH-R-TRRWALVIVPRE-KLGEYLAR----CLLNSPRPAKDDTFRAPRPMISDDLPESSDEYDSSESTDVEYPPRYKAKEDCNSALRYLGQLHLGSSAQRSMLDAMCKLYVSTRAS-------KMRIQDLLKVSLQYSHYTLFQTVGVGHRGRLQVEFFEWVKEWLKGLSEADHAEKCRTW-----------------------------IPLLIQGYPSMSEIIGITDILSSTGVYA--RPGAPSSGYSTWAQDSIRRCITHFLETTKEPSASDGELIVSSICGLDGSWQDKSALLTSIVERFPHANATAFLIAILCELKTQAT-SVDLLSAAITELYRSLSSRVFDGQRKLSNIITKSKVKSKFSTK----GVSSRPAWHSHTHEHNIIPILSFNFEIIVTPEALVQFASGLNEM-STDGANVLDPFIHQVILQCDTLSVVDLYDLWIPFFCQLIQVLVSRSVPLDTPIYQKLTREFIRHLNENMIGPYPQ----------------------------------------------------------------------------AHSRSSPDEISQWENRQKGFYRAFIANIHSTHLESLLGADEAGRVLSVASLPPTSTPGLGPGLAHLQGYVMSNPNYRH---
5065	GC_00000008	ALL_SPLITS	PST_W039a	58	54	1056	33	0	0.635241375986384	0.633800999969054	0.634520370556997	58	Chr_1			R	General function prediction only	COG3128	Predicted 2-oxoglutarate- and Fe(II)-dependent dioxygenase YbiX (PiuC) (PDB:3DKQ)			---------------------------------------------------------------------------------------------------------------------------------------------------------------------------------------------------------------------------------------------------------------------------------------------------------------------------------------------------------------------------------------MFGTLIICLPSAHAGGEVVVRHNRASMTLKTSDARQSFACWYSDVSHEVLPVRSGYRCVLTYNLATNP--GETSPAA-GALELQKVTLRNTLQRWLRHSADKNATHVPSHFYHILDHEYTE------------------ASMSLEALKARDWARVQALQHLAREYPFEIFLALLE--KQEDGDVEP-------------IHSDLYEDYDSNCHDISQSEAEEKN----GPHEMTDVLETSCTVKSLRKLDGTTIANDYDFDTDFCLVDDPFEQMEFSEEGYEPYMGNSGPSASH-F-YRGSALVMVPRDYRLGNFLAQ----CMSSNSQ-------------------------------------FED---NFNSALSYLKEVFSDPSDPVPLLDAMSTLFESMPKH----AIIRETIPDLLKTALKHNHRKLFKAVGARHHGELPVEFFDWLKRRLNTLPDADRAEKYKTW-----------------------------LPSVIHGYPSVVDRTKIIARMSTNPTGDAAVSDAARTDTVTWARDQMCRCIKTFTEITERPTKTDVDVIMSALVYLDEA--SISTLLTNVFDRFAHAHATAFLLALLSRLKTRAA-AAHPSNSDHVELYRRLSLRVFNRQRKLSDIITSTNERWSHWPP------------------------------LVVSPQDLVQFANDLNDMQSSDGANLLQAFIQEINAQYTTFSTVDMRKFWMPFLYQLIPALVSRSVSLNIPAYQQLTRQFLKHLDDKTLGPCPSAPAGAIARNPQVNCTCADCVELNKFLRTVTERVGRFRVAKPRRTHLEQQITRARIS----CTHTTERGGSPLTLVVVKQYIIQAQVDEWTKRQKELYIAFTRNIQHEHLRSLLGDETAICVRSLAGLRPAATASDHQA-------------------
5066	GC_00000008	ALL_SPLITS	PST_W039a	306	54	1056	33	0	0.635241375986384	0.633800999969054	0.634520370556997	306	Chr_1			R	General function prediction only	COG3128	Predicted 2-oxoglutarate- and Fe(II)-dependent dioxygenase YbiX (PiuC) (PDB:3DKQ)			----------------------------------------------------------------------------------------------------------------------------------------------------------------------------------------------------------MGANIDRGNVYYKAKLKADLNQAFEAIDTPGTFAAWQELPTTPPAGLYVDQVGDISMPLSEEQCRNLIAVAHRAPSGCESGTLID-DRHLGNIWEIGADRMDFLEPAWQGYLLSLSQLVVTMLGADGPIRLQLDKMLIYEKGAMSKPQTD-----------------TERTRGMFGTLMICLPSAHKGGEVLAKHNGESVILGNSDATQSFSCWYSDVTHEVLPVQSGYRCVLSYNLATRP--GHTRPTAGTAPDLKRLPLKNTLAKWCEDLANDNTRELPSHIYQTVDYKYTKSQARR-------------PSVSLQELNAEDSKRVHTLQRLARDVRFEILLALLE--KVEHGPITRE-----------------YMRKRLRSDYSGSDTMSMAS-----HHDLDKVEETFFGVKSLCALDGTIILSEARFDPSLCLVGDPFEDLDDSEEEFDE-------SASH-R-FRRWAFVIVPHQ-RIGAYLAQCTFLCPEDDDS-------------------LESACDNRFRFLDDKEKLQSPGNNDCDSALRYLEQLSSFPLAPMSMLDAMCIHYVSRRSR-------KLKMVDHLKSALEYCHLTLFQTVAVHHQGRLPLSFFDWAKDWLNKLPAADRIEKYRTW-----------------------------IPLLIEGYPSMAQILSITDKMSNPTGGAAVQDEPPFC-LRTWAQGVIRRCITNFHNTTKQPANTDGKLIATAIFDFEAEWAARSALLTSLVERFPQTDATAFLLAVLRQLKTQAV-AAHRPAVAAKELYRCLSLRVFNHNRKLSNLMTNTKIKPKASHS-----------------WLGDTERYSLETGLEVTPRALVQFFGDVEEM-DTEGDYLLEPLLKEILAQSATFSLPDMEALWMPFLYQLVRDLVYRSISLETPIYQELTQQFIRHFIDAKLGPIPQ------AGNFQVPCSCRDCDHLNKFLRNENQHVMKLAPSKATRQHLVWQLDSARIS----CTHS-----TAHDRITFTKTDSETEIRQWKKRQTEIYSDLTQKIEHNHLISLLGAEEANRMRSLAQPVQGAPSLHHQRMRYP---------------
5067	GC_00000008	ALL_SPLITS	PST_W039a	13320	54	1056	33	0	0.635241375986384	0.633800999969054	0.634520370556997	13320	Chr_15									----------------------------------------------------------------------------------------------------------------------------------------------------------------------------------------------------------------------------------------------------------------------------------------------------------------------------------------------------------------------------------------------------------------------------------------------------------------------------------------------------------------------------------------------------------------------------------------------------------------------------------------------------------------------------------------------M--------------------------------------------------------------------------------------------------LDAMSELCKQKSSN----PIPPGTLSHALQASFQHSHFELLKTIAGLQQGHLPLSFFDWVKEWLNKLPLAERTEKYQTW----HVLLGYHQQKVESPAQTCLICTPYRIPLLIHGYPYVAHRVSIIEKVSQSISDPIGTDEAPTGSGKVWAQDLTRQCITHLLESNAIPTSSDGSAIVAAVLSLNETSTNTSALLTSIFDRFPQVQATAFLLAFLAGLKKREA-AAHFPTSENVELRKSFAPRVFNLERTPASIITRAKGKLASETG------------------------------IVVSPQALAKFTCDLADLSSMDGIDLLRPFIEQINANCLKFSAEDMRNVWMPFLYQIIPPLASRSVALSGPSYQQLARQFIKRMDDLTLGACPR--SGINHRSPQVRCGCGSCAQLNAFLQDTSQRVCRFKVAKAHRQHLHQQIDGAGID----CTHTTERVGSPQTLVVTKRYSLQEEITRWKKQQKELYASITNKIQPEHLESLLGPQEAVRVRSLAGVALVAAGSS----------------------
5068	GC_00000008	ALL_SPLITS	PST_W039b	13258	54	1056	33	0	0.635241375986384	0.633800999969054	0.634520370556997	13258	Chr_2	PF13640.12	2OG-Fe(II) oxygenase superfamily	R	General function prediction only	COG3128	Predicted 2-oxoglutarate- and Fe(II)-dependent dioxygenase YbiX (PiuC) (PDB:3DKQ)			-------------------------------------------------------------------------------------------------MSESDTLNSDASGDSGNGRSDSPGLDPA--------------------------------------------------------------------SDSITDSSHNADPDSSEHLDYEKDLKQDLTEAFEAITNPGTFAAWEALPTTPPAGLHVDGVGDIMLPLGEGQIRQLIDKSHQAPFGRRSETLVD--LSVRKTWEINANQLHFYNPAWQGYLLDLSKRVATSLGIDGPIRLELYKMLIYETGAMFKPHTD-----------------TEKTPGMFGTLIICLPSAHKGGEVVATHNRESKTLKTSDASQSFACWYSDVTHEVLPVKSGYRCVLTYNLAIQP--GLTRPAA-SALDLQKELLRKTLKIWLR---DLTSHDVESHLYYALKHEYTE------------------AAMSLQALKAEDFARVQAVQDLTDELPFAIFLALLE--KQEVGSVPPDWSDRNSYHKRRRYDSDDSDDSDEDDDSDEDDEDDEDG----GTHAMHDVDDTQYAVRSLRALDGSIIANDYDFDMDMCLEEDPFLDLNIADEDYGPDTGNEGREATH-W-YRRATLVIVPYD-NLGEYLSS----CASGKRY-----------------------------------------DKNTHSALSYLGKMCSLESVQVPLLDAIGELCKKKCSK----LLPPEITVDILKAALQHSCYVLFHTVAGRHRGNLPMSFFEWLDEWLNALPVADRVEKSDSL-----------------------------IPSLIRGYPSAAERLKVIDWLSDSRRDVAFPDAAKRT--KSWAEPLIRECITLLIPAPAVPTAVDAEVIVSVVFKIHDTWPNTSALLTSTFDSFRQAHATAFLLDFLTKIKTFGE-AAHIPISHITDLRRSLSVRVFTNERTFVNILTSSN-IWGSQGL------------------------------LLVTPQALVQFACDLEDMGSTHAVNLLHPFMQQLSSCCTIFSTDDLRKFWMPFLYQLISALASRAAVLERAPDQHLTCHLITRLVGQSLGPCPQ--EGINPRSRQVHCTCSDCSELNKFLRDSFQQVARFKVAEARRKHLETELRRAGIL----SCQDIERVGTPLTLVVTKRYTLQQEIDEWKKQEKVIYAALASNIQPEHLASLLGAQDATCIRSKAGLERGVTVSTPMVIDLC---------------
5069	GC_00000008	ALL_SPLITS	PST_W039b	12061	54	1056	33	0	0.635241375986384	0.633800999969054	0.634520370556997	12061	Chr_15	PF13640.12	2OG-Fe(II) oxygenase superfamily	R	General function prediction only	COG3128	Predicted 2-oxoglutarate- and Fe(II)-dependent dioxygenase YbiX (PiuC) (PDB:3DKQ)			------------------------------------------------------------------------------------------------------------------------------------------------------------------------------------------MSDNSGSHPSYDSSPNTSGNISAEHLDYDANLKEDLANAFEAITTPGTFAAWEALPTTPPAGLHVDGVGNIALPLREGQLRQLIAQSHQAPFGRRSQTVID--ESVRKTWEINRNQLRFLNPAWQGYVLDLCKRVATSLGIDGPIRSELYKMLIYEKGAMFKPHTD-----------------TEKTLGMFGTLIICLPSAHTGGEVVVKHNGQCKTLRTSDASQSFACWYSDVTHEVLPVQSGYRCVLTYNLAIQP--DLPRPAA-SALGFQQELLRRTLKIWLR---DLVTCDVESHLYYALEHEYTE------------------AAMSLQALKAEDFARVQGIRDLTAELPFVVFLALLE--KQEEGPVKQDWRGINCYH---------KRRRYQRDDGDANYDKVDDG----RTHVIGYVIDTTHVVKSLHSLDGTIIANDFAFDMKMCIEEDPFLDINVTAEHFQPYTGNEGPEATH-W-YRRATLVIVPYE-SLGEYLSS----CASDHEY-------------------------------------QNI---NTHAALAYFGQMCTLGSVQKPLLDAINDLCRMDSSN----HFSPAIQEDILKAALQHSHYELFQTVGERHKGKLPITFFDWAKEWLDGLPAADRVDKYHSW-----------------------------IPLLIRGYPSIATRLNAIESMSDPADYASVPQTEPRS--APWAAGLVRECIDMLFSATALPTEADASMVVSAIFKINDTWTKTSALLISIYECFPQPQAAAFLLACLSEIKTLGE-AALVPLSDLQKLRRNLSVRIFTRERTPLNIIAASS-HWNSQTR------------------------------PKVTPKALVQFACDLCDMSSTHARDLLQPFIEEISTCSTRFSADDMSKFWMPFLYQLIPALASRGVVLETTPYQNLTRELSVSWLRKTLRSCPE--AGINTRSRQVNCSCADCDDLNEFLQDTCQDVIRFKVAEAGRKHLTRKLVSAGIT--DKCRQHIERIGSPHTLVITKRHTLQQAIDKWERREKKLYADLANNIQPEHLVSLLGADDAVRIRWLAGLR-----------------------------
5070	GC_00000008	ALL_SPLITS	PST_W039b	12062	54	1056	33	0	0.635241375986384	0.633800999969054	0.634520370556997	12062	Chr_15			R	General function prediction only	COG3128	Predicted 2-oxoglutarate- and Fe(II)-dependent dioxygenase YbiX (PiuC) (PDB:3DKQ)			---------------------------------------------------------------------------------------------------------------------------------------------------------------------------------------------------------------------------------------------------------------------------------------------------------------------------------------------------------------------------------------MFGTLIICLPSAHTGGEVVVKHNGQCKTLRTSDASQSFACWYSDVTHEVLPVQSGYRCVLTYNLAIQP--DLPRPAA-SALGFQQELLRRTLKIWLR---DLVTCDVESHLYYALEHEYTE------------------AAMSLQALKAEDFARVQGIRDLTAELPFVVFLALLE--KQEEGPVKQDWRGINCYH---------KRRRYQRDDGDANYDKVDDG----RTHVIGYVIDTTHVVKSLHSLDGTIIANDFAFDMKMCIEEDPFLDINVTAEHFQPYTGNEGPEATH-W-YRRATLVIVPYE-SLGEYLSS----CASDHEY-------------------------------------QNI---NTHAALAYFGQMCTLGSVQKPLLDAINDLCRMDSSN----HFSPAIQEDILKAALQHSHYELFQTVGERHKGKLPITFFDWAKEWLDGLPAADRVDKYHSW-----------------------------IPLLIRGYPSIATRLNAIESMSDPADYASVPQTEPRS--APWAAGLVRECIDMLFSATALPTEADASMVVSAIFKINDTWTKTSALLISIYECFPQPQAAAFLLACLSEIKTLGE-AALVPLSDLQKLRRNLSVRIFTRERTPLNIIAASS-HWNSQTR------------------------------PKVTPKALVQFACDLCDMSSTHARDLLQPFIEEISTCSTRFSADDMSKFWMPFLYQLIPALASRGVVLETTPYQNLTRELSVSWLRKTLRSCPE--AGINTRSRQVNCSCADCDDLNEFLQDTCQDVIRFKVAEAGRKHLTRKLVSAGIT--DKCRQHIERIGSPHTLVITKRHTLQQAIDKWERREKKLYADLANNIQPEHLVSLLGADDAVRIRWLAGLR-----------------------------
5071	GC_00000008	ALL_SPLITS	PST_W039b	12670	54	1056	33	0	0.635241375986384	0.633800999969054	0.634520370556997	12670	Chr_1	PF13640.12	2OG-Fe(II) oxygenase superfamily	R	General function prediction only	COG3128	Predicted 2-oxoglutarate- and Fe(II)-dependent dioxygenase YbiX (PiuC) (PDB:3DKQ)			---------------------------------------------------------------------------------------------------------------------------------------------------------------------------------------------------------------MELNRNYEANLKADFLEGFEAITNPGSFAAWEELPTTPPAGLSVDGVGQIAMPLGEGQIRQLIAKAHQAPYGHRSETLVD--LSVRNTWEINGDQLSFLNPAWQGYLLKLSKTVARKLGIDGPIRVELYKMLIYETGAMFKPHTD-----------------TEKTPGMFGTLIICLPSAHAGGEVVVRHNRASMTLKTSDARQSFACWYSDVSHEVLPVRSGYRCVLTYNLATNP--GETSPAA-GALELQKVTLRNTLQRWLRHSADKNATHVPSHFYHILDHEYTE------------------ASMSLEALKARDWARVQALQHLAREYPFEIFLALLE--KQEDGDVEP-------------IHSDLYEDYDSNCHDISQSEAEEKN----GPHEMTDVLETSCTVKSLRKLDGTTIANDYDFDTDFCLVDDPFEQMEFSEEGYEPYMGNSGPSASH-F-YRGSALVMVPRDYRLGNFLAQ----CMSSNSQ-------------------------------------FED---NFNSALSYLKEVFSDPSDPVPLLDAMSTLFESMPKH----AIIRETIPDLLKTALKHNHRKLFKAVGARHHGELPVEFFDWLKRRLNTLPDADRAEKYKTW-----------------------------LPSVIHGYPSVVDRTKIIARMSTNPTGDAAVSDAARTDTVTWARDQMCRCIKTFTEITERPTKTDVDVIMSALVYLDEA--SISTLLTNVFDRFAHAHATAFLLALLSRLKTRAA-AAHPSNSDHVELYRRLSLRVFNRQRKLSDIITSTNERWSHWPP------------------------------LVVSPQDLVQFANDLNDMQSSDGANLLQAFIQEINAQYTTFSTVDMRKFWMPFLYQLIPALVSRSVSLNIPAYQQLTRQFLKHLDDKTLGPCPSAPAGAIARNPQVNCTCADCVELNKFLRTVTERVGRFRVAKPRRTHLEQQITRARIS----CTHTTERGGSPLTLVVVKQYIIQAQVDEWTKRQKELYIAFTRNIQHEHLRSLLGDETAICVRSLAGLRPAATASDHQA-------------------
5072	GC_00000008	ALL_SPLITS	PST_W039b	9557	54	1056	33	0	0.635241375986384	0.633800999969054	0.634520370556997	9557	Chr_9	PF13640.12	2OG-Fe(II) oxygenase superfamily							------------------------------------------------------------------------------------------------------------------------------------------------------------------------------------MSDSLDQHTLNNPADTPSDRVDSDDSIDDCQLHYDTNLKEDLARAFRAIAIPGTFAAWQELPTIPPTGLHVDGIGKIEMPLHEAQVRLLIDKSHQAPSGRRSEALVD--ASVCNTWEIDGDQLQFHDPAWHAYLLELTKSAATSLGINVLIRSELKKMLIYERGGSFEPHSK--------------NVKTGKNPDVLGTLIICLPSAHTGGEVIVDHNGERKRLNTSNTRQSFACWYSDVTHEVLRIKSGYRCVLTYNLAIQP--GPTWSAA-SANDLQKHLLRKTLKTWLR---DTTCSNTQSHLYSALQYQYPE------------------TAISLNVLEAEDFVRVQAIRDVTVELPFVILLALLE--KREHGSLDQ------------------------DGDYDSDSDYQDDC----GTHVIDQVLLTRYAVKSLHALDGTTIAKDFDIDMDMCLEEDPFLNTRVAREHYEPNPGNRGPAATH-W-YRRAALVIVPNG-SLAKYLAQ----CSSGSRY-------------------------------------QNN--SNTHSVLSYLEQTSLLGSVQKPLLDAISELCKKDSSH----YLSPVMMVDILKAALQHSHWVLFHTVGGRHQGNLPISFFDWAKEWLDSLPAADRAEKYRSW-----------------------------IPSLIRSYPYAADRLRVIHRMSDLIVNADIPDEGLSN---LWTKELIGECTAPLTPTGEE--------------------------------------------------------------------------------------------------------------------------------------------------------------------------------------------------------------------------------------------------------------------------------------------------------------------------------------------------------------------------------------------
5073	GC_00000008	ALL_SPLITS	PST_W039b	12065	54	1056	33	0	0.635241375986384	0.633800999969054	0.634520370556997	12065	Chr_15	PF13640.12	2OG-Fe(II) oxygenase superfamily	R	General function prediction only	COG3128	Predicted 2-oxoglutarate- and Fe(II)-dependent dioxygenase YbiX (PiuC) (PDB:3DKQ)			---------------------------------------------------------------------------------------MYLPSLFGHGWPVEDVRPTTQAQLRKRWPYTKRHLNAA---HELFAS-------------------------------------------STISSIMNSDQSTSGDAVDSPSSRPVSNPVDDSDLRYKISFKTDLAEAFEAITTSGTYAAWEALPTTPPTGLVVDGVGEIAMPMGTEQVRQLIAKSHQAPFGRRSKTLVD--VSVRNTWQVNGDQLRFLDPAWQGYLVDLSKCVATNLGIEGPIRTELYKMLIYEQGAMFKPHTD-----------------TEKIPGMFGTMIICLPSAHTGGEVVVTHNGERKILKTSDASQSYACWYSDVTHEVLPVTSGYRCVLTYNLAIQP--GFTQPAA-SALGSHKELLRKTLKVWLK--EEHYRRGGWSTRFYALKHEYTQ------------------ASISLPALKAEDFARVQAVHDLTAELPFVAFLALLE--KGDQGFLHP------------------DEDCDTEDENVYDDSDLDDG----PHYVLEEVEAMDYIVKSLHALDSTTIAENFPLEMFMLLQQDPFLDLAVTRESFQGHTGNEGPRATH-W-YRRSAVVLIPHE-GLADYLAR----CITGHAY-------------------------------------HAPSEENIHSVLSYLGKMSSLASFQKPVLDALNEEYNHWDHG----RFHPP-MKDILTVALRYSHYELFKTVGGKHRGGLPANFFRWAKRWLNTLPAADRAEKYNSW-----------------------------IPLLIRGFPSKYKRRDIIKIMSSRTGVAAVADGEPRS--DAWAEDLIRECGNL---------------------------------------------------------------------------------------------------------------------------------------------------------------------------------------------------------------------------------------------------------------------------------------------------------------------------------------------------------------------------------------------------
5074	GC_00000008	ALL_SPLITS	PST_W039b	12063	54	1056	33	0	0.635241375986384	0.633800999969054	0.634520370556997	12063	Chr_15	PF13640.12	2OG-Fe(II) oxygenase superfamily	R	General function prediction only	COG3128	Predicted 2-oxoglutarate- and Fe(II)-dependent dioxygenase YbiX (PiuC) (PDB:3DKQ)			-------------------------------------------------------------------------------------------------------------------------------------------------------------------------------------MPDNSPDNTSGNPGDGPSPRQVSDLLDDSDLGYDTNLRKDLTKAFETITTPGTFAAWEALPTTPPTGLHVDGIGEIAMPLGEEQVRQLIEKSHQAPYGRRSETLVD--VSVRNTWQINGDQLSFHDPAWQAYLLDLSKRVATSLGINGPIQAELYKMLIYEKGAMFKPHTD-----------------TEKIPGMFGTMIICLPSAHTGGEVVVTHNGECKTLKTSDASQSYACWYSDVTHEVLPVKSGYRCVLTFNLAIQP--GLAQPAA-SVLGSHKELLRKTLKTWLK---DPASCNEDTHLYYALDHEYTQ------------------ASISIGALKAEDFARVQAAQDLTAELPFVVFLALLE--KGDTGDLDS------------------DDGYITNDENIYEYPISGDG----PQYTLAPGYYSHYDVRSLHALDGTTIAGNFDFNIDMCLQEDPFLDLAVTRESFQGHTGNDGPEATH-W-YRRSALLMIPKG-SLANYLAD----CSAGDAY-------------------------------------HEDKKRNILSVLSYLGKTPSLAPLSNPVLDALNETYKKESTQGYNIILSKSAIKDVLQAALQHSHYELFQTVGGDHYGELPTNFFGWAKK------------------------------------------------------------------------------------------------------------------------------------------------------------------------------------------------------------------------------------------------------------------------------------------------------------------------------------------------------------------------------------------------------------------------------------------------------------------------------------------------------
5075	GC_00000008	ALL_SPLITS	PST_W039b	13259	54	1056	33	0	0.635241375986384	0.633800999969054	0.634520370556997	13259	Chr_2			R	General function prediction only	COG3128	Predicted 2-oxoglutarate- and Fe(II)-dependent dioxygenase YbiX (PiuC) (PDB:3DKQ)			-----------------------------------------------------------------------------------------------------------------------------------------------------------------------------------------MLLPVYLDPRVKTQDGPDADPAADSHLRYNINLKQDMIKSLEAITNPGTFAAWEALPTTPPAGLHVDGVGDIVLPLGEGQIRQLIDKSHQAPFGRRSETLID--VSVRNTRQINGDQLSFLDPAWQAYLLDISKKAATSLGIDGPIQAELHKMLIYEKGAMFKVHTD-----------------TE------------------------------KILKTSDASQSFACWYSDVIHEVLPVESGYRCVLTYNLAIQP--GLARPAA-STLGLQKEPLRKTLTTWLR---NLTSSAEHSHLYYILDHEYTQ------------------AAISPNGLKAEDYVRVQALRDLTAELPFEVFLALLE--KRDEGVPLE------------------------------GVSDYNEN----GADIAMDVSRTCHEVNSLYALDGIPIASSFGMNIDMSLEEDPFLNLNVVREELKVDTGNDGPEATH-W-YRRAALVMIPHK-SLVNYLAR----CASGDGH-------------------------------------EDR--NNVLSVLSYVSKTPSFASIQEPLLDSICELYREKYDY----YLCPKTIEAYLKASLQYSHRSLLETVIGSQQDKLPISFFDWANKWLKELPAADRVEMYESW-----------------------------IPSIIRSYSYADGRLSAIERLSGPTADAASQDEGPES--ETWAKALIHECETL---------------------------------------------------------------------------------------------------------------------------------------------------------------------------------------------------------------------------------------------------------------------------------------------------------------------------------------------------------------------------------------------------
5076	GC_00000008	ALL_SPLITS	PST_W039b	13257	54	1056	33	0	0.635241375986384	0.633800999969054	0.634520370556997	13257	Chr_2	PF13640.12	2OG-Fe(II) oxygenase superfamily	R	General function prediction only	COG3128	Predicted 2-oxoglutarate- and Fe(II)-dependent dioxygenase YbiX (PiuC) (PDB:3DKQ)			-------------------------------------------------------------------------------------------------MSKSDTLNSDASGDSGNGRSGSPGLDPP--------------------------------------------------------------------SDSIADASHNPDPDSSEHLDYDNDLKQDMTKALEAITNPGTFALWEALPTTPPAGLHVDGVGDIMLPLGEGQIRQLIDKSHQAPFGRRSETLID--VSVRNTWQINGDQLSFLDPAWQAYLLDISKKVATSLGIDGPIQAELHKMLIYEKGAMFKVHTD-----------------TEKIPGMFGTLIICLPSAHTGGEVVVKHNGKYKILKTSDASQSFACWYSDVIHEVLPVESGYRCVLTYNLAIQP--GLARPAA-STLGLQKEPLRKTLTTWLR---NPTSYTKHSHLYYILNHEYTQ------------------AAISPHALKAKDYVRVQALRDLTAELPFVVFLALLE--KEEVGIPES----------------------------VDEDEEIDED-----------------AMKMIKMIQTMIIMRMVPIMP---------------------------------W--------------------------------------------------------------------------------------------------------------------------------------------------------------------------------------------------------------------------------------------------------------TCASLVMR------------------------------------------------------------------------------------------------------------------------------------------------------------------------------------------------------------------------------------------------------------------------------------------------------------------------------------------------------------------------------------------------
5077	GC_00000008	ALL_SPLITS	PST_W039b	12060	54	1056	33	0	0.635241375986384	0.633800999969054	0.634520370556997	12060	Chr_15	PF13640.12	2OG-Fe(II) oxygenase superfamily	R	General function prediction only	COG3128	Predicted 2-oxoglutarate- and Fe(II)-dependent dioxygenase YbiX (PiuC) (PDB:3DKQ)			---------------------------------------------------------------------------------------------------------------------------------------------------------------------------------------------------------------MDDILDYQTNLKEDLINAFENIDTPGTFAAWGALPATPPAGLHVDGVGDIAMPLTEEQVRQLIDKSHQAPFGRRSETLVD--VSVRNTWEINGDQLRFLDPAWQSYLLDLSKRVAINLGIEGLIRLDLYKMLIYEKGAMFKPHTD-----------------TERTPGMFGTLIICLPSPHTGGEVVVKHNGECKTLRTSDAKQSFACWYSDVTHEVLPVTSGHRCVLTYNMAIKP--GHTRPAA-SAIESQKEPLRKTLRYWLRDLEKNNSNDVPSYLYHALNHEYTE------------------ATMSLETLKAEDFARVQTLRDLADELPFEIFLTLLE--KEESGTVEADWR---------------SERSHKRGRYDYDDDDDDDGDGNSGHHDIDEICETNYKVKSLRALDGKTIASKYDFDMSFCTEEDPFLPFRT-------------------W----------------------------------------------------------------------------------KSPGKIMNRTRVIVALL--------------------PPTGID---------------------------------------------------------------------------------VPRLLSFHTIV---------------------------------------------------------------------------------------------------------------------------------------------------------------------------------------------------------------------------------------------------------------------------------------------------------------------------------------------------------------------------------------------------------------------------------------------
5078	GC_00000008	ALL_SPLITS	PST_W039b	12987	54	1056	33	0	0.635241375986384	0.633800999969054	0.634520370556997	12987	Chr_1	PF13640.12	2OG-Fe(II) oxygenase superfamily	R	General function prediction only	COG3128	Predicted 2-oxoglutarate- and Fe(II)-dependent dioxygenase YbiX (PiuC) (PDB:3DKQ)			----------------------------------------------------------------------------------------------------------------------------------------------------------------------------------------------------------------------------------------MSFATWGALAKTPPTGLHVDGVGDIAISLSEGQIRQLIAKAHQAPLDRRSETLVD--VSVRNTWEIDGDQLRFLDPEWQGYLLDLGKRAATSLGIEGAIRTELYKMLIYEKGAMFKLHTE----SVGICFFLFDGISTEKTPGMFGTLIICLPSAHTGGEVVVKHNGESKTLKTSDASQSFACWYSDVTHQVLPVKSGYRCVLTYNLATKP--GLT-----------------------------------------------------------------------------------------------------------------------------------------------------------------------------------------------------------------------------------------------------------------------------------------------------------------------------------------------------------------------------------------------------------------------------------------------------------------------------------------------------------------------------------------------------------------------------------------------------------------------------------------------------------------------------------------------------------------------------------------------------------------------------------------------------------------------------------------------------------------------------------------------------
5079	GC_00000008	ALL_SPLITS	PST_W039b	4273	54	1056	33	0	0.635241375986384	0.633800999969054	0.634520370556997	4273	Chr_6			R	General function prediction only	COG3128	Predicted 2-oxoglutarate- and Fe(II)-dependent dioxygenase YbiX (PiuC) (PDB:3DKQ)			---------------------------------------------------------------------------------------------------------------------------------------------------------------------------------------------------------------MEGDTNNIFRLKTDLRNAFKAINNSGTFAGWGALPTTLPAGFLVDGSREFDLPLSEGHVRQLIAKAHQVPSGRADETTTD-----GAVWEVTRDELFFLEPAWQGYLVDLSRQVAAELGVDEPIRLDFHRMLIMETGAMLKPRTD-----------------TERTPGMFGTLVICLPSPYTGGEVVVKHNDECKTLTTSDADQSFACWYSGVTHEVLPVRSGYRCVLTYNLAIRPSHDHTAPAA-SVLDSKKDLLRHTLERWIGDLSSSDSTNVTSHLYHALDQVYPK------------------ATASVDELKGVDFVRIRALQDFARVLPFEFFFAVLE--QQKSGTVQR------------------DRWRYNKRTRCYTDSESYDS-----HHEIENVEDTSSVVKSLRALDGTVIASSYDLSPEFCLVKNPFKGLEAASENYENEGNGEG-SVTH-W-YRRSAIVIVPHV-KLGEYLAN----CTFGPTT-------------------------------DKYERLESPGSKYFDSALRYLSRIRPGPPARMSMLDQIGSLFVSRLSK-------KLKMTDILKSALEYSHFTLFQTVSVHHKGRLPIKFFDWVREWLATVSEADRAEKYQKW-----------------------------IPLLIQGYPSMADSISIIERMSNPTGDDTIIDAAFM---KTWRKDVIRRCVQSFPETNKKPTLSDAGCIVSAIFEVHEEWTTTSALLTSLFDRFPQADATAFLLDVLLRFKSQGQ-AIHRPISDIIELHKRLSSRVFNCQRRLSDIVTSAKAKLTSKPGSRASVESPASTPSASDQEDDASANGSSEPGLVVTPQALLQFACNLNPSTESDAVNSLEQFIQELTAQCVTFSADDMKSLWLPFLYQLIQAQASRSVSLNTTTYQKLAHQFVKHLDNTIIGPYPQ--VGVNFHIPHVDCTCTDCKGLSQFLGDTSQRVGYFRMAEHRRRHLKQQLDGAHIA----CTQETRKGGTAYTLMVTKLKTLQDEVNGWKKRQTELFGALTRHIPQEHLQSLLGAEEAARVQSLAEPQQPATSTVSHHKG-----------------
5080	GC_00000008	ALL_SPLITS	PST_W039b	13256	54	1056	33	0	0.635241375986384	0.633800999969054	0.634520370556997	13256	Chr_2									----------------------------------------------------------------------------------------------------------------------------------------------------------------------------------------------------------------------------------------------------------------------------------------------------------------------------------------------------------------------------------------------------------------------------------------------------------------------------------------------------------------------------------------------------------------------------------------------------------------------------------------------------------MDIGMSLEEDPFLNLKVVREELQVDTGNDGPEATH-W-YRRAALVMIPNK-RLVEYLTS----CSFGGEH-------------------------------------EGH--NNVLSVLSYVSETPSIASFQTPLLDSVSKLYREKSRY----YLSPKTIEALLKAALQHSHHSLFNAVIEKQQDELPIRFFDWANKWLRELPAADRVEKYQSW-----------------------------IPSLIRSYSSAAKRLRAIKRLSGPTDDTARQDEGPKS--KTWAADLIRECETL---------------------------------------------------------------------------------------------------------------------------------------------------------------------------------------------------------------------------------------------------------------------------------------------------------------------------------------------------------------------------------------------------
5081	GC_00000008	ALL_SPLITS	PST_W039b	399	54	1056	33	0	0.635241375986384	0.633800999969054	0.634520370556997	399	Chr_8	PF13640.12	2OG-Fe(II) oxygenase superfamily	R	General function prediction only	COG3128	Predicted 2-oxoglutarate- and Fe(II)-dependent dioxygenase YbiX (PiuC) (PDB:3DKQ)			-------------------------------------------------------------------------------------------------------------------------------------------------------------------------------------------------------------MSVRFGYSYLSDLKNNLLEAFDSIVTSGSFAAWGELPTTPPTGLYVEGVGEIGMPLTDESIRKLINKSHQAPFGRRSDTLID--LSVRNTWEINGDQLRFLDPAWTPYLNDISKRVGTFLGIEGPIILELYKMLIYEKGAMFKAHTD-----------------TQRTPGMFGTLIICLPAAHTGGEVVVRHSGEQKTLKTSDASQSFACWYSDVTHEVLPVTSGYRCVLTYNLLGKP--GHTWPAA-IGVDLQKCRLQELLQNWLRDLDIDDSESVPSHIYHALDYEYTE------------------AAISFEVLKAEDFARVQSLQALAGELHFEVFLVLLEYIKQGETEVQP------------------PRNYNKRGKFIEEPEEEEDF------HYIEEVLEETFTVKSLHALDGTIIARDYRFDLDSCLLDDPFEDTTCLKEDFESYQGNWGPSACQ-W-YRRSALVIVPHKKSLTDYLGK----CFKKKSS------------------------------------------NNPSSILGYLAKACSIPSAPKPLLDTLVELFGRKESD---NVLEPETIGNLLKAALRNSLDEIFKTVGNNHQDHLPVQFFDWAKEWLTSLPEADRAEKYTRC-----------------------------IPPLIKGYSSVSKKLITIEKMSDLTLANSVLDPSLTNISKPWAQDLTRQCADDFCKTTPIPTAADGSAVVSAVLNLNETWACTSDRLKSIFGYFPQPQSTAFVLSFLSRLKTLGAISTQHPISKLLELRRSLSSQAFNRERTPSNMIIAARAKTATDSL------------------------------LVVTPQALVQFVCDLEEI-STETNDLVKSFIEALSLQCLKFTAEELRQFWMPFLYQLISTLVIRSINLNNPCYQQLTLHLIRRLDAKTLGKCPQ--AGINPRSPQVNCDCEDCWDLNEFLRDSAVNSIPFKVAKNRRDHIQEIVTKNKLN----CNHYVNNHTRPLTITISKQFTLQRAIREWKDRQKTFYATITDNILPDHLQSLLGIPEFKRIRALAGLPAYIPPPPPTTTDTSSSSTATATQ------
5082	GC_00000008	ALL_SPLITS	PST_W039b	12070	54	1056	33	0	0.635241375986384	0.633800999969054	0.634520370556997	12070	Chr_15	PF13640.12	2OG-Fe(II) oxygenase superfamily	R	General function prediction only	COG3128	Predicted 2-oxoglutarate- and Fe(II)-dependent dioxygenase YbiX (PiuC) (PDB:3DKQ)			----------------------------------------------------------MPDNSNDNTSRNTGDGPSSPPVSDPADDSDLRYDPRLSSNATSDNLHHDTSGHPGGDPSSRPVSDPADDSNILYDPRLSANATSDNLHRDTSCHPGGGPPSRPVSDPADDSNILYDPRLSSNATSDNLHHDTSGHPGGGPPSRPVSDPADDSDLRYKINLETDLAEAFEAITTSGTFAAWEALPTIPPTGLVVDGVGEVPMPMGTEQVRQLIAKSHQAPFGRGSETLVD--VAVRNTWQVNGDQLRFLDPAWQGYLVDLSKRVATSLGIEGPIRTELFKMLIYEKGAMFKPHTD-----------------TEKIPGMFGTMIICLPSAHTGGEVVVTHNGERKILKTSDASQSYACWYSDVTHEVLPVESGYRCVLTYNLAIQP--GFTQPAA-SALGSHKELLRKTLKVWLK--EEHCRFSGFSTRFYALKHEYTQ------------------ASISLPALKAEDFARVQAVRDLTAELPFVAFLALLE--KGDQGFLHP------------------DEDCETDDENVYDDSDLDDG----PHYALEEVEETDYIVKSLHALDGATIAENFPLEMFIFLQEDPFLDLAVTRESFKGHTGNEGPRATH-W-YRRSAVVLIPHE------------------GY-----------------------------------------------------------------------------------------------------HYS-------------------------------------------------------------------------FAAFP-----RSISVATSSR--------------------------------------------------------------------------------------------------------------------------------------------------------------------------------------------------------------------------------------------------------------------------------------------------------------------------------------------------------------------------------------------------------------------------------
5083	GC_00000008	ALL_SPLITS	PST_W039b	577	54	1056	33	0	0.635241375986384	0.633800999969054	0.634520370556997	577	Chr_8									---------------------------------------------------------------------------------------------------------------------------------------------------------------------------------------------------------------------------------------------------------------------------------------------------------------------------------------------------------------------------------------MFGAMIICLLSTHTGGKFVVTHNGECKTLKTSDASKYYACWHSDVTHEVLPVESGYQCDVTYNLAIQP--GLTLPAA-SALGSHKELLQKTLKVWLK--EKHSRVFGWSTCYYALKHEYTQ------------------ASISLPALKVEDFARVQAVQDLTAEMAFVAFLVLLE--KGDQGFLSP------------------NEDCDTEDKDVYQCSDLEDG----PHYPLKQVEATDYIVKSIQALDGTTIAASFQLQTHMLLQQELFSDLVVTRDSFKGHTGNEGPQATH-W-YCCSALVLVPKE-VLANYLAH----SIAGYRL-------------------------------------YRC---------------------SMPLMSAM-----------------------------------------------------------------------------------------------------------------------------------------------MIWSTTDSIRQ------------------------------------------------------------------------------------------------------------------------------------------------------------------------------------------------------------------------------------------------------------------------------------------------------------------------------------------------------------------------------------------------------
5084	GC_00000008	ALL_SPLITS	PST_W039b	12864	54	1056	33	0	0.635241375986384	0.633800999969054	0.634520370556997	12864	Chr_1			R	General function prediction only	COG3128	Predicted 2-oxoglutarate- and Fe(II)-dependent dioxygenase YbiX (PiuC) (PDB:3DKQ)			---------------------------------------------------------------------------------------------------------------------------------------------------------------------------------------------------------------MEGHLTYKARLKAGLNQALATINEIGTFAAWDALPGVLPTGLYVDGVGDVGVPLNPEQLRQLIEMAHRAPLGPGSETPLDDVPAVGNTWEISADRVEFLEPAWQGYIPKLSQLVATKLGIDGSIRLQLDKMVLYGQGAMSKPQIE----------------STERIRGMFGTLMLCLPSICTGGEVLVKYNSESMVLGSSDGIQSFACWYSDVAYEVLPVQSGYRCVLVYNMAIRP--GDPRPSA-SAVTLRKAPILDTFGYWRKDLANNDTSDVPNHIYHMLDHHYTEPQTSRPKDSRHKERKTSKTHLSLERLNARDSSRVLSLQCFSREVPLEIFLALLE--KQEIGPVNR--------------------PYENKRNYNGWDTDSEAS-----YHELDEVEKLIYVVKSLCALDGTVIASNCELDLSSFLVNDPFEGLQASEDPGCIE------AATH-R-TRRWALVIVPRE-KLGEYLAR----CLLNSPRPAKDDTFRAPRPMISDDLPESSDEYDSSESTDVEYPPRYKAKEDCNSALRYLGQLHLGSSAQRSMLDAMCKLYVSTRAS-------KMRIQDLLKVSLQYSHYTLFQTVGVGHRGRLQVEFFEWVKEWLKGLSEADHAEKCRTW-----------------------------IPLLIQGYPSMSEIIGITDILSSTGVYA--RPGAPSSGYSTWAQDSIRRCITHFLETTKEPSASDGELIVSSICGLDGSWQDKSALLTSIVERFPHANATAFLIAILCELKTQAT-SVDLLSAAITELYRSLSSRVFDGQRKLSNIITKSKVKSKFSTK----GVSSRPAWHSHTHEHNIIPILSFNFEIIVTPEALVQFASGLNEM-STDGANVLDPFIHQVILQCDTLSVVDLYDLWIPFFCQLIQVLVSRSVPLDTPIYQKLTREFIRHLNENMIGPYPQ----------------------------------------------------------------------------AHSRSSPDEISQWENRQKGFYRAFIANIHSTHLESLLGADEAGRVLSVASLPPTSTPGLGPGLAHLQGYVMSNPNYRH---
5085	GC_00000008	ALL_SPLITS	PST_W039b	12671	54	1056	33	0	0.635241375986384	0.633800999969054	0.634520370556997	12671	Chr_1			R	General function prediction only	COG3128	Predicted 2-oxoglutarate- and Fe(II)-dependent dioxygenase YbiX (PiuC) (PDB:3DKQ)			---------------------------------------------------------------------------------------------------------------------------------------------------------------------------------------------------------------------------------------------------------------------------------------------------------------------------------------------------------------------------------------MFGTLIICLPSAHAGGEVVVRHNRASMTLKTSDARQSFACWYSDVSHEVLPVRSGYRCVLTYNLATNP--GETSPAA-GALELQKVTLRNTLQRWLRHSADKNATHVPSHFYHILDHEYTE------------------ASMSLEALKARDWARVQALQHLAREYPFEIFLALLE--KQEDGDVEP-------------IHSDLYEDYDSNCHDISQSEAEEKN----GPHEMTDVLETSCTVKSLRKLDGTTIANDYDFDTDFCLVDDPFEQMEFSEEGYEPYMGNSGPSASH-F-YRGSALVMVPRDYRLGNFLAQ----CMSSNSQ-------------------------------------FED---NFNSALSYLKEVFSDPSDPVPLLDAMSTLFESMPKH----AIIRETIPDLLKTALKHNHRKLFKAVGARHHGELPVEFFDWLKRRLNTLPDADRAEKYKTW-----------------------------LPSVIHGYPSVVDRTKIIARMSTNPTGDAAVSDAARTDTVTWARDQMCRCIKTFTEITERPTKTDVDVIMSALVYLDEA--SISTLLTNVFDRFAHAHATAFLLALLSRLKTRAA-AAHPSNSDHVELYRRLSLRVFNRQRKLSDIITSTNERWSHWPP------------------------------LVVSPQDLVQFANDLNDMQSSDGANLLQAFIQEINAQYTTFSTVDMRKFWMPFLYQLIPALVSRSVSLNIPAYQQLTRQFLKHLDDKTLGPCPSAPAGAIARNPQVNCTCADCVELNKFLRTVTERVGRFRVAKPRRTHLEQQITRARIS----CTHTTERGGSPLTLVVVKQYIIQAQVDEWTKRQKELYIAFTRNIQHEHLRSLLGDETAICVRSLAGLRPAATASDHQA-------------------
5086	GC_00000008	ALL_SPLITS	PST_W039b	12889	54	1056	33	0	0.635241375986384	0.633800999969054	0.634520370556997	12889	Chr_1			R	General function prediction only	COG3128	Predicted 2-oxoglutarate- and Fe(II)-dependent dioxygenase YbiX (PiuC) (PDB:3DKQ)			----------------------------------------------------------------------------------------------------------------------------------------------------------------------------------------------------------MGANIDRGNVYYKAKLKADLNQAFEAIDTPGTFAAWQELPTTPPAGLYVDQVGDISMPLSEEQCRNLIAVAHRAPSGCESGTLID-DRHLGNIWEIGADRMDFLEPAWQGYLLSLSQLVVTMLGADGPIRLQLDKMLIYEKGAMSKPQTD-----------------TERTRGMFGTLMICLPSAHKGGEVLAKHNGESVILGNSDATQSFSCWYSDVTHEVLPVQSGYRCVLTYNLATRP--GHTRPTAGTAPDLKRLPLKNTLAKWCEDLANENTRELPSHIYQTVDYKYTKSQARR-------------PSVSLQELNAEDSKRVHTLQRMARDVRFEILLALLE--KVEHGPITRE-----------------YMRKRLRSDYSGSDTMSMAS-----HHDLDKVEETLFGVKSLCALDGTIILSEAMFDPSLCLVGDPFEDLDDSEEEFDE-------SASH-R-FRRWAFVIVPHE-RIGAYLAQGTFLCPEDDDS-------------------LESACDNRFRFLDEKEKLQSPGNNDCDSALRYLEQLSSFPLAPMSMLDAMCIHYVSRRSR-------KLKMVDHLKSALEYCHLTLFQTVAVHHQGRLPLSFFDWAKDWLNKLPAADRIEKYRTW-----------------------------IPLLIEGYPSMAQILSITDKMSNPTGGAAVQDEPPFC-LRTWAQGVIRRCITNFHNTTKQPANTDGKLIATAIFDFEAEWAARSALLTSLVERFPQTDATAFLLAVLRQLKTQAV-AAHRPAVAAKELYRCLSLRVFNHNRKLSNLMTNTKIKPKASHS-----------------WLGDTERYSLETGLEVTPRALVQFFGDVEEM-DTEGDYLLEPLLKEILAQSATFSLPDMEALWMPFLYQLVRDLVYRSISLETPIYQELTQQFIRHFIDAKLGPIPQ------AGNFQVPCSCRDCDHLNKFLRNENQHVMKLAPSKATRQHLVWQLDSARIS----CTHS-----TAHDRITFTKTDSETEIRQWKKRQTEIYSDLTQKIEHNHLISLLGAEEANRMRSLAQPVQGAPSLHHQRMRYP---------------
5087	GC_00000008	ALL_SPLITS	PST_W039b	12059	54	1056	33	0	0.635241375986384	0.633800999969054	0.634520370556997	12059	Chr_15									----------------------------------------------------------------------------------------------------------------------------------------------------------------------------------------------------------------------------------------------------------------------------------------------------------------------------------------------------------------------------------------------------------------------------------------------------------------------------------------------------------------------------------------------------------------------------------------------------------------------------------------------------------------------------------------------M--------------------------------------------------------------------------------------------------LDAMSELCKQKSSN----PIPPGTLSHALQASFQHSHFELLKTIAGLQQGHLPLSFFDWVKEWLNKLPLAERTEKYQTW----HVLLGYHQQKVESPAQTCLICTPYRIPLLIHGYPYVAHRVSIIEKVSQSISDPIGTDEAPTGSGKVWAQDLTRQCITHLLESNAIPTSSDGSAIVAAVLSLNETSTNTSALLTSIFDRFPQVQATAFLLAFLAGLKKREA-AAHFPTSENVELRKSFAPRVFNLERTPASIITRAKGKLASETG------------------------------IVVSPQALAKFTCDLADLSSMDGIDLLRPFIEQINANCLKFSAEDMRNVWMPFLYQIIPPLASRSVALSGPSYQQLARQFIKRMDDLTLGACPR--SGINHRSPQVRCGCGSCAQLNAFLQDTSQRVCRFKVAKAHRQHLHQQIDGAGID----CTHTTERVGSPQTLVVTKRYSLQEEITRWKKQQKELYASITNKIQPEHLESLLGPQEAVRVRSLAGVALVAAGSS----------------------
5088	GC_00000008	ALL_SPLITS	PST_W048a	3825	54	1056	33	0	0.635241375986384	0.633800999969054	0.634520370556997	3825	Chr_4	PF13640.12	2OG-Fe(II) oxygenase superfamily	R	General function prediction only	COG3128	Predicted 2-oxoglutarate- and Fe(II)-dependent dioxygenase YbiX (PiuC) (PDB:3DKQ)			-------------------------------------------------------------------------------------------------MSESDTLNSDASGDSGNGRSDSPGLDPA--------------------------------------------------------------------SDSITDSSHNADPDSSEHLDYEKDLKQDLTEAFEAITNPGTFAAWEALPTTPPAGLHVDGVGDIMLPLGEGQIRQLIDKSHQAPFGRRSETLVD--LSVRKTWEINANQLHFYNPAWQGYLLDLSKRVATSLGIDGPIRLELYKMLIYETGAMFKPHTD-----------------TEKTPGMFGTLIICLPSAHKGGEVVATHNRESKTLKTSDASQSFACWYSDVTHEVLPVKSGYRCVLTYNLAIQP--GLTRPAA-SALDLQKELLRKTLKIWLR---DLTSHDVESHLYYALKHEYTE------------------AAMSLQALKAEDFARVQAVQDLTDELPFAIFLALLE--KQEVGSVPPDWSDRNSYHKRRRYDSDDSDDSDEDDDSDEDDEDDEDG----GTHAMHDVDDTQYAVRSLRALDGSIIANDYDFDMDMCLEEDPFLDLNIADEDYGPDTGNEGREATH-W-YRRATLVIVPYD-NLGEYLSS----CASGKRY-----------------------------------------DKNTHSALSYLGKMCSLESVQVPLLDAIGELCKKKCSK----LLPPEITVDILKAALQHSCYVLFHTVAGRHRGNLPMSFFEWLDEWLNALPVADRVEKSDSL-----------------------------IPSLIRGYPSAAERLKVIDWLSDSRRDVAFPDAAKRT--KSWAEPLIRECITLLIPAPAVPTAVDAEVIVSVVFKIHDTWPNTSALLTSTFDSFRQAHATAFLLDFLTKIKTFGE-AAHIPISHITDLRRSLSVRVFTNERTFVNILTSSN-IWGSQGL------------------------------LLVTPQALVQFACDLEDMGSTHAVNLLHPFMQQLSSCCTIFSTDDLRKFWMPFLYQLISALASRAAVLERAPDQHLTCHLITRLVGQSLGPCPQ--EGINPRSRQVHCTCSDCSELNKFLRDSFQQVARFKVAEARRKHLETELRRAGIL----SCQDIERVGTPLTLVVTKRYTLQQEIDEWKKQEKVIYAALASNIQPEHLASLLGAQDATCIRSKAGLERGVTVSTPMVIDLC---------------
5089	GC_00000008	ALL_SPLITS	PST_W048a	13497	54	1056	33	0	0.635241375986384	0.633800999969054	0.634520370556997	13497	Chr_17	PF13640.12	2OG-Fe(II) oxygenase superfamily	R	General function prediction only	COG3128	Predicted 2-oxoglutarate- and Fe(II)-dependent dioxygenase YbiX (PiuC) (PDB:3DKQ)			------------------------------------------------------------------------------------------------------------------------------------------------------------------------------------------MSDNSGSHPSYDSSPNTSGNISAEHLDYDANLKEDLANAFEAITTPGTFAAWEALPTTPPAGLHVDGVGNIALPLREGQLRQLIAQSHQAPFGRRSQTVID--ESVRKTWEINRNQLRFLNPAWQGYVLDLCKRVATSLGIDGPIRSELYKMLIYEKGAMFKPHTD-----------------TEKTLGMFGTLIICLPSAHTGGEVVVKHNGQCKTLRTSDASQSFACWYSDVTHEVLPVQSGYRCVLTYNLAIQP--DLPRPAA-SALGFQQELLRRTLKIWLR---DLVTCDVESHLYYALEHEYTE------------------AAMSLQALKAEDFARVQGIRDLTAELPFVVFLALLE--KQEEGPVKQDWRGINCYH---------KRRRYQRDDGDANYDKVDDG----RTHVIGYVIDTTHVVKSLHSLDGTIIANDFAFDMKMCIEEDPFLDINVTAEHFQPYTGNEGPEATH-W-YRRATLVIVPYE-SLGEYLSS----CASDHEY-------------------------------------QNI---NTHAALAYFGQMCTLGSVQKPLLDAINDLCRMDSSN----HFSPAIQEDILKAALQHSHYELFQTVGERHKGKLPITFFDWAKEWLDGLPAADRVDKYHSW-----------------------------IPLLIRGYPSIATRLNAIESMSDPADYASVPQTEPRS--APWAAGLVRECIDMLFSATALPTEADASMVVSAIFKINDTWTKTSALLISIYECFPQPQAAAFLLACLSEIKTLGE-AALVPLSDLQKLRRNLSVRIFTRERTPLNIIAASS-HWNSQTR------------------------------PKVTPKALVQFACDLCDMSSTHARDLLQPFIEEISTCSTRFSADDMSKFWMPFLYQLIPALASRGVVLETTPYQNLTRELSVSWLRKTLRSCPE--AGINTRSRQVNCSCADCDDLNEFLQDTCQDVIRFKVAEAGRKHLTTKLVSAGIT--DKCRQHIERIGSPHTLVITKRHTLQQAIDKWERREKKLYADLANNIQPEHLVSLLGADDAVRIRWLAGLR-----------------------------
5090	GC_00000008	ALL_SPLITS	PST_W048a	13498	54	1056	33	0	0.635241375986384	0.633800999969054	0.634520370556997	13498	Chr_17			R	General function prediction only	COG3128	Predicted 2-oxoglutarate- and Fe(II)-dependent dioxygenase YbiX (PiuC) (PDB:3DKQ)			---------------------------------------------------------------------------------------------------------------------------------------------------------------------------------------------------------------------------------------------------------------------------------------------------------------------------------------------------------------------------------------MFGTLIICLPSAHTGGEVVVKHNGQCKTLRTSDASQSFACWYSDVTHEVLPVQSGYRCVLTYNLAIQP--DLPRPAA-SALGFQQELLRRTLKIWLR---DLVTCDVESHLYYALEHEYTE------------------AAMSLQALKAEDFARVQGIRDLTAELPFVVFLALLE--KQEEGPVKQDWRGINCYH---------KRRRYQRDDGDANYDKVDDG----RTHVIGYVIDTTHVVKSLHSLDGTIIANDFAFDMKMCIEEDPFLDINVTAEHFQPYTGNEGPEATH-W-YRRATLVIVPYE-SLGEYLSS----CASDHEY-------------------------------------QNI---NTHAALAYFGQMCTLGSVQKPLLDAINDLCRMDSSN----HFSPAIQEDILKAALQHSHYELFQTVGERHKGKLPITFFDWAKEWLDGLPAADRVDKYHSW-----------------------------IPLLIRGYPSIATRLNAIESMSDPADYASVPQTEPRS--APWAAGLVRECIDMLFSATALPTEADASMVVSAIFKINDTWTKTSALLISIYECFPQPQAAAFLLACLSEIKTLGE-AALVPLSDLQKLRRNLSVRIFTRERTPLNIIAASS-HWNSQTR------------------------------PKVTPKALVQFACDLCDMSSTHARDLLQPFIEEISTCSTRFSADDMSKFWMPFLYQLIPALASRGVVLETTPYQNLTRELSVSWLRKTLRSCPE--AGINTRSRQVNCSCADCDDLNEFLQDTCQDVIRFKVAEAGRKHLTTKLVSAGIT--DKCRQHIERIGSPHTLVITKRHTLQQAIDKWERREKKLYADLANNIQPEHLVSLLGADDAVRIRWLAGLR-----------------------------
5091	GC_00000008	ALL_SPLITS	PST_W048a	3394	54	1056	33	0	0.635241375986384	0.633800999969054	0.634520370556997	3394	Chr_3	PF13640.12	2OG-Fe(II) oxygenase superfamily	R	General function prediction only	COG3128	Predicted 2-oxoglutarate- and Fe(II)-dependent dioxygenase YbiX (PiuC) (PDB:3DKQ)			---------------------------------------------------------------------------------------------------------------------------------------------------------------------------------------------------------------MELNRNYEANLKADFLEGFEAITDPGSFAAWEELPTTPPAGLSVDGVGQIAMPLGEGQIRQLIAKAHQAPYGHRSETLVD--LSVRNTWEINGDQLSFLNPAWQGYLLKLSKTVARKLGIDGPIRVELYKMLIYETGAMFKPHTD-----------------TEKTPGMFGTLIICLPSAHAGGEVVVRHNRASMTLKTSDARQSFACWYSDVSHEVLPVRSGYRCVLTYNLATNP--GETSPAA-GALELQKVTLRNTLQRWLRHSADKNATHVPSHFYHILDHEYTE------------------ASMSLEALKARDWARVQALQHLAREYPFEIFLALLE--KQEDGDVEP-------------IHSDLYEDYDSNCHDISQSEAEEKN----GPHEMTDVLETSCTVKSLRKLDGTTIANDYDFDTDFCLVDDPFEQMEFSEEGYEPYMGNSGPSASH-F-YRGSALVMVPRDYRLGNFLAQ----CMSSNSQ-------------------------------------FED---NFNSALSYLKEVFSDPSDPVPLLDAMSTLFESMPKH----AIIRETIPDLLKTALKHNHRKLFKAVGARHHGELPVEFFDWLKRRLNTLPDADRAEKYKTW-----------------------------LPSVIHGYPSVVDRTKIIARMSTNPTGDAAVSDAARTDTVTWARDQMCRCIKTFTEITERPTKTDVDVIMSALVYLDEA--SISTLLTNVFDRFAHAHATAFLLALLSRLKTRAA-AAHPSNSDHVELYRRLSLRVFNRQRKLSDIITSTNERWSHWPP------------------------------LVVSPQDLVQFANDLNDMQSSDGANLLQAFIQEINAQYTTFSTVDMRKFWMPFLYQLIPALVSRSVSLNIPAYQQLTRQFLKHLDDKTLGPCPSAPAGAIARNPQVNCTCADCVELNKFLRTVTERVGRFRVAKPRRTHLEQQITRARIS----CTHTTERGGSPLTLVVVKQYIIQAQVDEWTKRQKELYIAFTRNIQHEHLRSLLGDETAICVRSLAGLRPAATASDHQA-------------------
5092	GC_00000008	ALL_SPLITS	PST_W048a	11909	54	1056	33	0	0.635241375986384	0.633800999969054	0.634520370556997	11909	Chr_6	PF13640.12	2OG-Fe(II) oxygenase superfamily							------------------------------------------------------------------------------------------------------------------------------------------------------------------------------------MSDSLDQHTLNNPADTPSDRVDSDDSIDDCQLHYDTNLKEDLARAFRAIAIPGTFAAWQELPTIPPTGLHVDGIGKIEMPLHEAQVRLLIDKSHQAPSGRRSEALVD--ASVCNTWEIDGDQLQFHDPAWHAYLLELTKSAATSLGINVLIRSELKKMLIYERGGSFEPHSK--------------NVKTGKNPDVLGTLIICLPSAHTGGEVIVDHNGERKRLNTSNTRQSFACWYSDVTHEVLRIKSGYRCVLTYNLAIQP--GPTWSAA-SANDLQKHLLRKTLKTWLR---DTTCSNTQSHLYSALQYQYPE------------------TAISLNVLEAEDFVRVQAIRDVTVELPFVIFLALLE--KREHGSLDQ------------------------DGDYDSDSDYQDDC----GTHVIDQVLLTRYAVKSLHALDGTTIAKDFDIDMDMCLEEDPFLNTRVAREHYEPNPGNRGPAATH-W-YRRAALVIVPNG-SLAKYLAQ----CSSGSRY-------------------------------------QNN--SNTHSVLSYLEQTSLLGSVQKPLLDAISELCKKDSSH----YLSPVMMVDILKAALQHSHWVLFHTVGGRHQGNLPISFFDWAKEWLDSLPAADRAEKYRSW-----------------------------IPSLIRSYPYAADRLRVIHRMSDLIVNADIPDEGLSN---LWTKELIGECTAPLTPTGEE--------------------------------------------------------------------------------------------------------------------------------------------------------------------------------------------------------------------------------------------------------------------------------------------------------------------------------------------------------------------------------------------
5093	GC_00000008	ALL_SPLITS	PST_W048a	13501	54	1056	33	0	0.635241375986384	0.633800999969054	0.634520370556997	13501	Chr_17	PF13640.12	2OG-Fe(II) oxygenase superfamily	R	General function prediction only	COG3128	Predicted 2-oxoglutarate- and Fe(II)-dependent dioxygenase YbiX (PiuC) (PDB:3DKQ)			---------------------------------------------------------------------------------------MYLPSLFGHGWPVEDVRPTTQAQLRKRWPYTKRHLNAA---HELFAS-------------------------------------------STISSIMNSDQSTSGDAVDSPSSRPVSNPVDDSDLRYKISFKTDLAEAFEAITTSGTYAAWEALPTTPPTGLVVDGVGEIAMPMGTEQVRQLIAKSHQAPFGRRSKTLVD--VSVRNTWQVNGDQLRFLDPAWQGYLVDLSKCVATNLGIEGPIRTELYKMLIYEQGAMFKPHTD-----------------TEKIPGMFGTMIICLPSAHTGGEVVVTHNGERKILKTSDASQSYACWYSDVTHEVLPVTSGYRCVLTYNLAIQP--GFTQPAA-SALGSHKELLRKTLKVWLK--EEHYRRGGWSTRFYALKHEYTQ------------------ASISLPALKAEDFARVQAVHDLTAELPFVAFLALLE--KGDQGFLHP------------------DEDCDTEDENVYDDSDLDDG----PHYVLEEVEAMDYIVKSLHALDSTTIAENFPLEMFMLLQQDPFLDLAVTRESFQGHTGNEGPRATH-W-YRRSAVVLIPHE-GLADYLAR----CITGHAY-------------------------------------HAPSEENIHSVLSYLGKMSSLASFQKPVLDALNEEYNHWDHG----RFHPP-MKDILTVALRYSHYELFKTVGGKHRGGLPANFFRWAKRWLNTLPAADRAEKYNSW-----------------------------IPLLIRGFPSKYKRRDIIKIMSSRTGVAAVADGEPRS--DAWAEDLIRECGNL---------------------------------------------------------------------------------------------------------------------------------------------------------------------------------------------------------------------------------------------------------------------------------------------------------------------------------------------------------------------------------------------------
5094	GC_00000008	ALL_SPLITS	PST_W048a	13499	54	1056	33	0	0.635241375986384	0.633800999969054	0.634520370556997	13499	Chr_17	PF13640.12	2OG-Fe(II) oxygenase superfamily	R	General function prediction only	COG3128	Predicted 2-oxoglutarate- and Fe(II)-dependent dioxygenase YbiX (PiuC) (PDB:3DKQ)			-------------------------------------------------------------------------------------------------------------------------------------------------------------------------------------MPDNSPDNTSGNPGDGPSPRQVSDLLDDSDLGYDTNLRKDLTKAFETITTPGTFAAWEALPTTPPTGLHVDGIGEIAMPLGEEQVRQLIEKSHQAPYGRRSETLVD--VSVRNTWQINGDQLSFHDPAWQAYLLDLSKRVATSLGINGPIQAELYKMLIYEKGAMFKPHTD-----------------TEKIPGMFGTMIICLPSAHTGGEVVVTHNGECKTLKTSDASQSYACWYSDVTHEVLPVKSGYRCVLTFNLAIQP--GLAQPAA-SVLGSHKELLRKTLKTWLK---DPASCNEDTHLYYALDHEYTQ------------------ASISIGALKAEDFARVQAAQDLTAELPFVVFLALLE--KGDTGDLDS------------------DDGYITNDENIYEYPISGDG----PQYTLAPGYYSHYDVRSLHALDGTTIAGNFDFNIDMCLQEDPFLDLAVTRESFQGHTGNDGPEATH-W-YRRSALLMIPKG-SLANYLAD----CSAGDAY-------------------------------------HEDKKRNILSVLSYLGKTPSLAPLSNPVLDALNETYKKESTQGYNIILSKSAIKDVLQAALQHSHYELFQTVGGDHYGELPTNFFGWAKK------------------------------------------------------------------------------------------------------------------------------------------------------------------------------------------------------------------------------------------------------------------------------------------------------------------------------------------------------------------------------------------------------------------------------------------------------------------------------------------------------
5095	GC_00000008	ALL_SPLITS	PST_W048a	3826	54	1056	33	0	0.635241375986384	0.633800999969054	0.634520370556997	3826	Chr_4			R	General function prediction only	COG3128	Predicted 2-oxoglutarate- and Fe(II)-dependent dioxygenase YbiX (PiuC) (PDB:3DKQ)			----------------------------------------------------------------------------------------------------------------------------------------------------------------------------------------MSTKVSHGNPRDGRPDGPDADPAADSHLRYNINLKQDMIKSLEAITNPGTFAAWEALPTTPPAGLHVDGVGDIVLPLGEGQIRQLIDKSHQAPFGRRSETLID--VSVRNTRQINGDQLSFLDPAWQAYLLDISKKAATSLGIDGPIQAELHKMLIYEKGAMF------------------------------------------------------KILKTSDASQSFACWYSDVIHEVLPVESGYRCVLTYNLAIQP--GLARPAA-STLGLQKEPLRKTLTTWLR---NLTSSAEHSHLYYILDHEYTQ------------------AAISPNGLKAEDYVRVQALRDLTAELPFEVFLALLE--KRDEGVPLE------------------------------GVSDYNEN----GADIAMDVSRTCHEVNSLYALDGIPIASSFGMNIDMSLEEDPFLNLNVVREELKVDTGNDGPEATH-W-YRRAALVMIPHK-SLVNYLAR----CASGDGH-------------------------------------EDR--NNVLSVLSYVSKTPSFASIQEPLLDSICELYREKYDY----YLCPKTIEAYLKASLQYSHRSLLETVIGSQQDKLPISFFDWANKWLKELPAADRVEMYESW-----------------------------IPSIIRSYSYADGRLSAIERLSGPTADAASQDEGPES--ETWAKALIHECETL---------------------------------------------------------------------------------------------------------------------------------------------------------------------------------------------------------------------------------------------------------------------------------------------------------------------------------------------------------------------------------------------------
5096	GC_00000008	ALL_SPLITS	PST_W048a	3824	54	1056	33	0	0.635241375986384	0.633800999969054	0.634520370556997	3824	Chr_4	PF13640.12	2OG-Fe(II) oxygenase superfamily	R	General function prediction only	COG3128	Predicted 2-oxoglutarate- and Fe(II)-dependent dioxygenase YbiX (PiuC) (PDB:3DKQ)			-------------------------------------------------------------------------------------------------MSKSDTLNSDASGDSGNGRSGSPGLDPP--------------------------------------------------------------------SDSIADASHNPDPDSSEHLDYDNDLKQDMTKALEAITNPGTFALWEALPTTPPAGLHVDGVGDIMLPLGEGQIRQLIDKSHQAPFGRRSETLID--VSVRNTWQINGDQLSFLDPAWQAYLLDISKKVATSLGIDGPIQAELHKMLIYEKGAMFKVHTD-----------------TEKIPGMFGTLIICLPSAHTGGEVVVKHNGKYKILKTSDASQSFACWYSDVIHEVLPVESGYRCVLTYNLAIQP--GLARPAA-STLGLQKEPLRKTLTTWLR---NPTSYTKHSHLYYILNHEYTQ------------------AAISPHALKAKDYVRVQALRDLTAELPFVVFLALLE--KEEVGIPES----------------------------VDEDEEIDED-----------------AMKMIKMIQTMIIMRMVPIMP---------------------------------W--------------------------------------------------------------------------------------------------------------------------------------------------------------------------------------------------------------------------------------------------------------TCASLVMR------------------------------------------------------------------------------------------------------------------------------------------------------------------------------------------------------------------------------------------------------------------------------------------------------------------------------------------------------------------------------------------------
5097	GC_00000008	ALL_SPLITS	PST_W048a	13496	54	1056	33	0	0.635241375986384	0.633800999969054	0.634520370556997	13496	Chr_17	PF13640.12	2OG-Fe(II) oxygenase superfamily	R	General function prediction only	COG3128	Predicted 2-oxoglutarate- and Fe(II)-dependent dioxygenase YbiX (PiuC) (PDB:3DKQ)			---------------------------------------------------------------------------------------------------------------------------------------------------------------------------------------------------------------MDDILDYQTNLKEDLINAFENIDTPGTFAAWGALPATPPAGLHVDGVGDIAMPLTEEQVRQLIDKSHQAPFGRRSETLVD--VSVRNTWEINGDQLRFLDPAWQSYLLDLSKRVAINLGIEGLIRLDLYKMLIYEKGAMFKPHTD-----------------TERTPGMFGTLIICLPSPHTGGEVVVKHNGECKTLRTSDAKQSFACWYSDVTHEVLPVTSGHRCVLTYNMAIKP--GHTRPAA-SAIESQKEPLRKTLRYWLRDLEKNNSNDVPSYLYHALNHEYTE------------------ATMSLETLKAEDFARVQTLRDLADELPFEIFLTLLE--KEESGTVEADWR---------------SERSHKRGRYDYDDDDDDDGDGNSGHHDIDEICETNYKVKSLRALDGKTIASKYDFDMSFCTEEDPFLPFRT-------------------W----------------------------------------------------------------------------------KSPGKIMNRTRVIVALL--------------------PPTGID---------------------------------------------------------------------------------VPRLLSFHTIV---------------------------------------------------------------------------------------------------------------------------------------------------------------------------------------------------------------------------------------------------------------------------------------------------------------------------------------------------------------------------------------------------------------------------------------------
5098	GC_00000008	ALL_SPLITS	PST_W048a	3065	54	1056	33	0	0.635241375986384	0.633800999969054	0.634520370556997	3065	Chr_3	PF13640.12	2OG-Fe(II) oxygenase superfamily	R	General function prediction only	COG3128	Predicted 2-oxoglutarate- and Fe(II)-dependent dioxygenase YbiX (PiuC) (PDB:3DKQ)			-----------------------------------------------------------------------------------------------------------------------------------------------------------------------------------------------------MSDFISSGSDATSDLEYDIDLKEDLTKAFKAIKTPGSFATWGALPKTPPTGLHVDGVGDIAMPLSEGQIRQLIAKAHQAPFDRRSETLVD--VSVRNIWEIDGDQLRFLDPEWQGYLLDLGKRAATSLGIEGAIRAELYKMLINEKGAMFKPHTE----SVGICFSLFDGIGTEKTPGMLGTLIICLPSAHTGGEVVVKHNGESKTLKTSDASQSFACWYSDVTHQVLPVKSGYRCVLTYNLATKP--GLT-----------------------------------------------------------------------------------------------------------------------------------------------------------------------------------------------------------------------------------------------------------------------------------------------------------------------------------------------------------------------------------------------------------------------------------------------------------------------------------------------------------------------------------------------------------------------------------------------------------------------------------------------------------------------------------------------------------------------------------------------------------------------------------------------------------------------------------------------------------------------------------------------------
5099	GC_00000008	ALL_SPLITS	PST_W048a	12927	54	1056	33	0	0.635241375986384	0.633800999969054	0.634520370556997	12927	Chr_9			R	General function prediction only	COG3128	Predicted 2-oxoglutarate- and Fe(II)-dependent dioxygenase YbiX (PiuC) (PDB:3DKQ)			---------------------------------------------------------------------------------------------------------------------------------------------------------------------------------------------------------------MEGDTNNIFRLKTDLRNAFKAINNSGTFAGWGALPTTLPAGFLVDGSREFDLPLSEGHVRQLIAKAHQVPSGRADETTTD-----GAVWEVTRDELFFLEPAWQGYLVDLSRQVAAELGVDEPIRLDFHRMLIMETGAMLKPRTD-----------------TERTPGMFGTLVICLPSPYTGGEVVVKHNDECKTLTTSDADQSFACWYSGVTHEVLPVRSGYRCVLTYNLAIRPSHDHTAPAA-SVLDSKKDLLRHTLERWIGDLSSSDSTNVTSHLYHALDQVYPK------------------ATASVDELKGVDFVRIRALQDFARVLPFEFFFAVLE--QQKSGTVQR------------------DRWRYNKRTRCYTDSESYDS-----HHEIENVEDTSSVVKSLRALDGTVIASSYDLSPEFCLVKNPFKGLEAASENYENEGNGEG-SVTH-W-YRRSAIVIVPHV-KLGEYLAN----CTFGPTT-------------------------------DKYERLESPGSKYFDSALRYLSRIRPGPPARMSMLDQIGSLFVSRLSK-------KLKMTDILKSALEYSHFTLFQTVSVHHKGRLPIKFFDWVREWLATVSEADRAEKYQKW-----------------------------IPLLIQGYPSMADSISIIERMSNPTGDDTIIDAAFM---KTWRKDVIRRCVQSFPETNKKPTLSDAGCIVSAIFEVHEEWTTTSALLTSLFDRFPQADATAFLLDVLLRFKSQGQ-AIHRPISDIIELHKRLSSRVFNCQRRLSDIVTSAKAKLTSKPGSRASVESPASTPSASDQEDDASANGSSEPGLVVTPQALLQFACNLNPSTESDAVNSLEQFIQELTAQCVTFSADDMKSLWLPFLYQLIQAQASRSVSLNTTTYQKLAHQFVKHLDNTIIGPYPQ--VGVNFHIPHVDCTCTDCKGLSQFLGDTSQRVGYFRMAEHRRRHLKQQLDGAHIA----CTQETRKGGTAYTLMVTKLKTLQDEVNGWKKRQTELFGALTRHIPQEHLQSLLGAEEAARVQSLAEPQQPATSTVSHHKG-----------------
5100	GC_00000008	ALL_SPLITS	PST_W048a	3823	54	1056	33	0	0.635241375986384	0.633800999969054	0.634520370556997	3823	Chr_4									----------------------------------------------------------------------------------------------------------------------------------------------------------------------------------------------------------------------------------------------------------------------------------------------------------------------------------------------------------------------------------------------------------------------------------------------------------------------------------------------------------------------------------------------------------------------------------------------------------------------------------------------------------MDIGMSLEEDPFLNLKVVREELQVDTGNDGPEATH-W-YRRAALVMIPNK-RLVEYLTS----CSFGGEH-------------------------------------EGH--NNVLSVLSYVSETPSIASFQTPLLDSVSKLYREKSRY----YLSPKTIEALLKAALQHSHHSLFNAVIEKQQDELPIRFFDWANKWLRELPAADRVEKYQSW-----------------------------IPSLIRSYSSAAKRLRAIKRLSGPTDDTARQDEGPKS--KTWAADLIRECETL---------------------------------------------------------------------------------------------------------------------------------------------------------------------------------------------------------------------------------------------------------------------------------------------------------------------------------------------------------------------------------------------------
5101	GC_00000008	ALL_SPLITS	PST_W048a	1835	54	1056	33	0	0.635241375986384	0.633800999969054	0.634520370556997	1835	Chr_2	PF13640.12	2OG-Fe(II) oxygenase superfamily	R	General function prediction only	COG3128	Predicted 2-oxoglutarate- and Fe(II)-dependent dioxygenase YbiX (PiuC) (PDB:3DKQ)			-------------------------------------------------------------------------------------------------------------------------------------------------------------------------------------------------------------MSVRFGYSYLSDLKNNLLEAFDSIVTSGSFAAWGELPTTPPTGLYVEGVGEIGMPLTDESIRKLINKSHQAPFGRRSDTLID--LSVRNTWEINGDQLRFLDPAWTPYLNDISKRVGTFLGIEGPIILELYKMLIYEKGAMFKAHTD-----------------TQRTPGMFGTLIICLPAAHTGGEVVVRHSGEQKTLKTSDASQSFACWYSDVTHEVLPVTSGYRCVLTYNLLGKP--GHTWPAA-IGVDLQKCRLQELLQNWLRDLDIDDSESVPSHIYHALDYEYTE------------------AAISFEVLKAEDFARVQSLQALAGELHFEVFLVLLEYIKQGETEVQP------------------PRNYNKRGKFIEEPEEEEDF------HYIEEVLEETFTVKSLHALDGTIIARDYRFDLDSCLLDDPFEDTTCLKEDFESYQGNWGPSACQ-W-YRRSALVIVPHKKSLTDYLGK----CFKKKSS------------------------------------------NNPSSILGYLAKACSIPSAPKPLLDTLVELFGRKESD---NVLEPETIGNLLKAALRNSLDEIFKTVGNNHQDHLPVQFFDWAKEWLTSLPEADRAEKYTRC-----------------------------IPPLIKGYSSVSKKLITIEKMSDLTLANSVLDPSLTNISKPWAQDLTRQCADDFCKTTPIPTAADGSAVVSAVLNLNETWACTSDRLKSIFGYFPQPQSTAFVLSFLSRLKTLGAISTQHPISKLLELRRSLSSQAFNRERTPSNMIIAARAKTATDSL------------------------------LVVTPQALVQFVCDLEEI-STETNDLVKSFIEALSLQCLKFTAEELRQFWMPFLYQLISTLVIRSINLNNPCYQQLTLHLIRRLDAKTLGKCPQ--AGINPRSPQVNCDCEDCWDLNEFLRDSAVNSIPFKVAKNRRDHIQEIVTKNKLN----CNHYVNNHTRPLTITISKQFTLQRAIREWKDRQKTFYATITDNILPDHLQSLLGIPEFKRIRALAGLPAYIPPPPPTTTDTSSSSTATATQ------
5102	GC_00000008	ALL_SPLITS	PST_W048a	13506	54	1056	33	0	0.635241375986384	0.633800999969054	0.634520370556997	13506	Chr_17	PF13640.12	2OG-Fe(II) oxygenase superfamily	R	General function prediction only	COG3128	Predicted 2-oxoglutarate- and Fe(II)-dependent dioxygenase YbiX (PiuC) (PDB:3DKQ)			----------------------------------------------------------MPDNSNDNTSRNTGDGPSSPPVSDPADDSDLRYDPRLSSNATSDNLHHDTSGHPGGDPSSRPVSDPADDSNILYDPRLSANATSDNLHRDTSCHPGGGPPSRPVSDPADDSNILYDPRLSSNATSDNLHHDTSGHPGGGPPSRPVSDPADDSDLRYKINLETDLAEAFEAITTSGTFAAWEALPTIPPTGLVVDGVGEVPMPMGTEQVRQLIAKSHQAPFGRGSETLVD--VAVRNTWQVNGDQLRFLDPAWQGYLVDLSKRVATSLGIEGPIRTELFKMLIYEKGAMFKPHTD-----------------TEKIPGMFGTMIICLPSAHTGGEVVVTHNGERKILKTSDASQSYACWYSDVTHEVLPVESGYRCVLTYNLAIQP--GFTQPAA-SALGSHKELLRKTLKVWLK--EEHCRFSGFSTRFYALKHEYTQ------------------ASISLPALKAEDFARVQAVRDLTAELPFVAFLALLE--KGDQGFLHP------------------DEDCETDDENVYDDSDLDDG----PHYALEEVEETDYIVKSLHALDGATIAENFPLEMFIFLQEDPFLDLAVTRESFKGHTGNEGPRATH-W-YRRSAVVLIPHE------------------GY-----------------------------------------------------------------------------------------------------HYS-------------------------------------------------------------------------FAAFP-----RSISVATSSR--------------------------------------------------------------------------------------------------------------------------------------------------------------------------------------------------------------------------------------------------------------------------------------------------------------------------------------------------------------------------------------------------------------------------------
5103	GC_00000008	ALL_SPLITS	PST_W048a	1668	54	1056	33	0	0.635241375986384	0.633800999969054	0.634520370556997	1668	Chr_2									---------------------------------------------------------------------------------------------------------------------------------------------------------------------------------------------------------------------------------------------------------------------------------------------------------------------------------------------------------------------------------------MFGAMIICLLSTHTGGKFVVTHNGECKTLKTSDASKYYACWHSDVTHEVLPVESGYQCDVTYNLAIQP--GLTLPAA-SALGSHKELLQKTLKVWLK--EKHSRVFGWSTCYYALKHEYTQ------------------ASISLPALKVEDFARVQAVQDLTAEMAFVAFLVLLE--KGDQGFLSP------------------NEDCDTEDKDVYQCSDLEDG----PHYPLKQVEATDYIVKSIQALDGTTIAASFQLQTHMLLQQELFSDLVVTRDSFKGHTGNEGPQATH-W-YCCSALVLVPKE-VLANYLAH----SIAGYRL-------------------------------------YRC---------------------SMPLMSAM-----------------------------------------------------------------------------------------------------------------------------------------------MIWSTTDSIRQ------------------------------------------------------------------------------------------------------------------------------------------------------------------------------------------------------------------------------------------------------------------------------------------------------------------------------------------------------------------------------------------------------
5104	GC_00000008	ALL_SPLITS	PST_W048a	3191	54	1056	33	0	0.635241375986384	0.633800999969054	0.634520370556997	3191	Chr_3			R	General function prediction only	COG3128	Predicted 2-oxoglutarate- and Fe(II)-dependent dioxygenase YbiX (PiuC) (PDB:3DKQ)			---------------------------------------------------------------------------------------------------------------------------------------------------------------------------------------------------------------MEGHLTYKARLKAGLNQALATINEIGTFAAWDALPGVLPTGLYVDGVGDVGVPLNPEQLRQLIEMAHRAPLGPGSETPLDDVPAVGNTWEISADRVEFLEPAWQGYIPKLSQLVATKLGIDGSIRLQLDKMVLYGQGAMSKPQIE----------------STERIRGMFGTLMLCLPSICTGGEVLVKYNSESMVLGSSDGIQSFACWYSDVAYEVLPVQSGYRCVLVYNMAIRP--GDPRPSA-SAVTLRKAPILDTFGYWRKDLANNDTSDVPNHIYHMLDHHYTEPQTSRPKDSRHKERKTSKTHLSLERLNARDSSRVLSLQCFSREVPLEIFLALLE--KQEIGPVNR--------------------PYENKRNYNGWDTDSEAS-----YHELDEVEKLIYVVKSLCALDGTVIASNCELDLSSFLVNDPFEGLQASEDPGCIE------AATH-R-TRRWALVIVPRE-KLGEYLAR----CLLNSPRPAKDDTFRAPRPMISDDLPESSDEYDSSESTDVEYPPRYKAKEDCNSALRYLGQLHLGSSAQRSMLDAMCKLYVSTRAS-------KMRIQDLLKVSLQYSHYTLFQTVGVGHRGRLQVEFFEWVKEWLKGLSEADHAEKCRTW-----------------------------IPLLIQGYPSMSEIIGITDILSSTGVYA--RPGAPSSGYSTWAQDSIRRCITHFLETTKEPSASDGELIVSSICGLDGSWQDKSALLTSIVERFPHANATAFLIAILCELKTQAT-SVDLLSAAITELYRSLSSRVFDGQRKLSNIITKSKVKSKFSTK----GVSSRPAWHSHTHEHNIIPILSFNFEIIVTPEALVQFASGLNEM-STDGANVLDPFIHQVILQCDTLSVVDLYDLWIPFFCQLIQVLVSRSVPLDTPIYQKLTREFIRHLNENMIGPYPQ----------------------------------------------------------------------------AHSRSSPDEISQWENRQKGFYRAFIANIHSTHLESLLGADEAGRVLSVASLPPTSTPGLGPGLAHLQGYVMSNPNYRH---
5105	GC_00000008	ALL_SPLITS	PST_W048a	3395	54	1056	33	0	0.635241375986384	0.633800999969054	0.634520370556997	3395	Chr_3			R	General function prediction only	COG3128	Predicted 2-oxoglutarate- and Fe(II)-dependent dioxygenase YbiX (PiuC) (PDB:3DKQ)			---------------------------------------------------------------------------------------------------------------------------------------------------------------------------------------------------------------------------------------------------------------------------------------------------------------------------------------------------------------------------------------MFGTLIICLPSAHAGGEVVVRHNRASMTLKTSDARQSFACWYSDVSHEVLPVRSGYRCVLTYNLATNP--GETSPAA-GALELQKVTLRNTLQRWLRHSADKNATHVPSHFYHILDHEYTE------------------ASMSLEALKARDWARVQALQHLAREYPFEIFLALLE--KQEDGDVEP-------------IHSDLYEDYDSNCHDISQSEAEEKN----GPHEMTDVLETSCTVKSLRKLDGTTIANDYDFDTDFCLVDDPFEQMEFSEEGYEPYMGNSGPSASH-F-YRGSALVMVPRDYRLGNFLAQ----CMSSNSQ-------------------------------------FED---NFNSALSYLKEVFSDPSDPVPLLDAMSTLFESMPKH----AIIRETIPDLLKTALKHNHRKLFKAVGARHHGELPVEFFDWLKRRLNTLPDADRAEKYKTW-----------------------------LPSVIHGYPSVVDRTKIIARMSTNPTGDAAVSDAARTDTVTWARDQMCRCIKTFTEITERPTKTDVDVIMSALVYLDEA--SISTLLTNVFDRFAHAHATAFLLALLSRLKTRAA-AAHPSNSDHVELYRRLSLRVFNRQRKLSDIITSTNERWSHWPP------------------------------LVVSPQDLVQFANDLNDMQSSDGANLLQAFIQEINAQYTTFSTVDMRKFWMPFLYQLIPALVSRSVSLNIPAYQQLTRQFLKHLDDKTLGPCPSAPAGAIARNPQVNCTCADCVELNKFLRTVTERVGRFRVAKPRRTHLEQQITRARIS----CTHTTERGGSPLTLVVVKQYIIQAQVDEWTKRQKELYIAFTRNIQHEHLRSLLGDETAICVRSLAGLRPAATASDHQA-------------------
5106	GC_00000008	ALL_SPLITS	PST_W048a	3165	54	1056	33	0	0.635241375986384	0.633800999969054	0.634520370556997	3165	Chr_3			R	General function prediction only	COG3128	Predicted 2-oxoglutarate- and Fe(II)-dependent dioxygenase YbiX (PiuC) (PDB:3DKQ)			----------------------------------------------------------------------------------------------------------------------------------------------------------------------------------------------------------MGANIDRGNVYYKAKLKADLNQAFEAIDTPGTFAAWQELPTTPPAGLYVDQVGDISMPLSEEQCRNLIAVAHRAPSGCESGTLID-DRHLGNIWEIGADRMDFLEPAWQGYLLSLSQLVVTMLGADGPIRLQLDKMLIYEKGAMSKPQTD-----------------TERTRGMFGTLMICLPSAHKGGEVLAKHNGESVILGNSDATQSFSCWYSDVTHEVLPVQSGYRCVLSYNLATRP--GHTRPTAGTAPDLKRLPLKNTLAKWCEDLANDNTRELPSHIYQTVDYKYTKSQARR-------------PSVSLQELNAEDSKRVHTLQRLARDVRFEILLALLE--KVEHGPITRE-----------------YMRKRLRSDYSGSDTMSMAS-----HHDLDKVEETFFGVKSLCALDGTIILSEARFDPSLCLVGDPFEDLDDSEEEFDE-------SASH-R-FRRWAFVIVPHQ-RIGAYLAQCTFLCPEDDDS-------------------LESACDNRFRFLDDKEKLQSPGNNDCDSALRYLEQLSSFPLAPMSMLDAMCIHYVSRRSR-------KLKMVDHLKSALEYCHLTLFQTVAVHHQGRLPLSFFDWAKDWLNKLPAADRIEKYRTW-----------------------------IPLLIEGYPSMAQILSITDKMSNPTGGAAVQDEPPFC-LRTWAQGVIRRCITNFHNTTKQPANTDGKLIATAIFDFEAEWAARSALLTSLVERFPQTDATAFLLAVLRQLKTQAV-AAHRPAVAAKELYRCLSLRVFNHNRKLSNLMTNTKIKPKASHS-----------------WLGDTERYSLETGLEVTPRALVQFFGDVEEM-DTEGDYLLEPLLKEILAQSATFSLPDMEALWMPFLYQLVRDLVYRSISLETPIYQELTQQFIRHFIDAKLGPIPQ------AGNFQVPCSCRDCDHLNKFLRNENQHVMKLAPSKATRQHLVWQLDSARIS----CTHS-----TAHDRITFTKTDSETEIRQWKKRQTEIYSDLTQKIEHNHLISLLGAEEANRMRSLAQPVQGAPSLHHQRMRYP---------------
5107	GC_00000008	ALL_SPLITS	PST_W048a	13495	54	1056	33	0	0.635241375986384	0.633800999969054	0.634520370556997	13495	Chr_17									----------------------------------------------------------------------------------------------------------------------------------------------------------------------------------------------------------------------------------------------------------------------------------------------------------------------------------------------------------------------------------------------------------------------------------------------------------------------------------------------------------------------------------------------------------------------------------------------------------------------------------------------------------------------------------------------M--------------------------------------------------------------------------------------------------LDAMSELCKQKSSN----PIPPGTLSHALQASFQHSHFELLKTIAGLQQGHLPLSFFDWVKEWLNKLPLAERTEKYQTW----HVLLGYHQQKVESPAQTCLICTPYRIPLLIHGYPYVAHRVSIIEKVSQSISDPIGTDEAPTGSGKVWAQDLTRQCITHLLESNAIPTSSDGSAIVAAVLSLNETSTNTSALLTSIFDRFPQVQATAFLLAFLAGLKKREA-AAHFPTSENVELRKSFAPRVFNLERTPASIITRAKGKLASETG------------------------------IVVSPQALAKFTCDLADLSSMDGIDLLRPFIEQINANCLKFSAEDMRNVWMPFLYQIIPPLASRSVALSGPSYQQLARQFIKRMDDLTLGACPR--SGINHRSPQVRCGCGSCAQLNAFLQDTSQRVCRFKVAKAHRQHLHQQIDGAGID----CTHTTERVGSPQTLVVTKRYSLQEEITRWKKQQKELYASITNKIQPEHLESLLGPQEAVRVRSLAGVALVAAGSS----------------------
5108	GC_00000008	ALL_SPLITS	PST_W048b	8994	54	1056	33	0	0.635241375986384	0.633800999969054	0.634520370556997	8994	Chr_5	PF13640.12	2OG-Fe(II) oxygenase superfamily	R	General function prediction only	COG3128	Predicted 2-oxoglutarate- and Fe(II)-dependent dioxygenase YbiX (PiuC) (PDB:3DKQ)			-------------------------------------------------------------------------------------------------MSESDTLNSDASGDSGNGRSDSPGLDPA--------------------------------------------------------------------SDSITDSSHNADPDSSEHLDYEKDLKQDLTEAFEAITNPGTFAAWEALPTTPPAGLHVDGVGDIMLPLGEGQIRQLIDKSHQAPFGRRSETLVD--LSVRKTWEINANQLHFYNPAWQGYLLDLSKRVATSLGIDGPIRLELYKMLIYETGAMFKPHTD-----------------TEKTPGMFGTLIICLPSAHKGGEVVATHNRESKTLKTSDASQSFACWYSDVTHEVLPVKSGYRCVLTYNLAIQP--GLTRPAA-SALDLQKELLRKTLKIWLR---DLTSHDVESHLYYALKHEYTE------------------AAMSLQALKAEDFARVQAVQDLTDELPFAIFLALLE--KQEVGSVPPDWSDRNSYHKRRRYDSDDSDDSDEDDDSDEDDEDDEDG----GTHAMHDVDDTQYAVRSLRALDGSIIANDYDFDMDMCLEEDPFLDLNIADEDYGPDTGNEGREATH-W-YRRATLVIVPYD-NLGEYLSS----CASGKRY-----------------------------------------DKNTHSALSYLGKMCSLESVQVPLLDAIGELCKKKCSK----LLPPEITVDILKAALQHSCYVLFHTVAGRHRGNLPMSFFEWLDEWLNALPVADRVEKSDSL-----------------------------IPSLIRGYPSAAERLKVIDWLSDSRRDVAFPDAAKRT--KSWAEPLIRECITLLIPAPAVPTAVDAEVIVSVVFKIHDTWPNTSALLTSTFDSFRQAHATAFLLDFLTKIKTFGE-AAHIPISHITDLRRSLSVRVFTNERTFVNILTSSN-IWGSQGL------------------------------LLVTPQALVQFACDLEDMGSTHAVNLLHPFMQQLSSCCTIFSTDDLRKFWMPFLYQLISALASRAAVLERAPDQHLTCHLITRLVGQSLGPCPQ--EGINPRSRQVHCTCSDCSELNKFLRDSFQQVARFKVAEARRKHLETELRRAGIL----SCQDIERVGTPLTLVVTKRYTLQQEIDEWKKQEKVIYAALASNIQPEHLASLLGAQDATCIRSKAGLERGVTVSTPMVIDLC---------------
5109	GC_00000008	ALL_SPLITS	PST_W048b	12435	54	1056	33	0	0.635241375986384	0.633800999969054	0.634520370556997	12435	Chr_18	PF13640.12	2OG-Fe(II) oxygenase superfamily	R	General function prediction only	COG3128	Predicted 2-oxoglutarate- and Fe(II)-dependent dioxygenase YbiX (PiuC) (PDB:3DKQ)			------------------------------------------------------------------------------------------------------------------------------------------------------------------------------------------MSDNSGSHPSYDSSPNTSGNISAEHLDYDANLKEDLANAFEAITTPGTFAAWEALPTTPPAGLHVDGVGNIALPLREGQLRQLIAQSHQAPFGRRSQTVID--ESVRKTWEINRNQLRFLNPAWQGYVLDLCKRVATSLGIDGPIRSELYKMLIYEKGAMFKPHTD-----------------TEKTLGMFGTLIICLPSAHTGGEVVVKHNGQCKTLRTSDASQSFACWYSDVTHEVLPVQSGYRCVLTYNLAIQP--DLPRPAA-SALGFQQELLRRTLKIWLR---DLVTCDVESHLYYALEHEYTE------------------AAMSLQALKAEDFARVQGIRDLTAELPFVVFLALLE--KQEEGPVKQDWRGINCYH---------KRRRYQRDDGDANYDKVDDG----RTHVIGYVIDTTHVVKSLHSLDGTIIANDFAFDMKMCIEEDPFLDINVTAEHFQPYTGNEGPEATH-W-YRRATLVIVPYE-SLGEYLSS----CASDHEY-------------------------------------QNI---NTHAALAYFGQMCTLGSVQKPLLDAINDLCRMDSSN----HFSPAIQEDILKAALQHSHYELFQTVGERHKGKLPITFFDWAKEWLDGLPAADRVDKYHSW-----------------------------IPLLIRGYPSIATRLNAIESMSDPADYASVPQTEPRS--APWAAGLVRECIDMLFSATALPTEADASMVVSAIFKINDTWTKTSALLISIYECFPQPQAAAFLLACLSEIKTLGE-AALVPLSDLQKLRRNLSVRIFTRERTPLNIIAASS-HWNSQTR------------------------------PKVTPKALVQFACDLCDMSSTHARDLLQPFIEEISTCSTRFSADDMSKFWMPFLYQLIPALASRGVVLETTPYQNLTRELSVSWLRKTLRSCPE--AGINTRSRQVNCSCADCDDLNEFLQDTCQDVIRFKVAEAGRKHLTRKLVSAGIT--DKCRQHIERIGSPHTLVITKRHTLQQAIDKWERREKKLYADLANNIQPEHLVSLLGADDAVRIRWLAGLR-----------------------------
5110	GC_00000008	ALL_SPLITS	PST_W048b	12436	54	1056	33	0	0.635241375986384	0.633800999969054	0.634520370556997	12436	Chr_18			R	General function prediction only	COG3128	Predicted 2-oxoglutarate- and Fe(II)-dependent dioxygenase YbiX (PiuC) (PDB:3DKQ)			---------------------------------------------------------------------------------------------------------------------------------------------------------------------------------------------------------------------------------------------------------------------------------------------------------------------------------------------------------------------------------------MFGTLIICLPSAHTGGEVVVKHNGQCKTLRTSDASQSFACWYSDVTHEVLPVQSGYRCVLTYNLAIQP--DLPRPAA-SALGFQQELLRRTLKIWLR---DLVTCDVESHLYYALEHEYTE------------------AAMSLQALKAEDFARVQGIRDLTAELPFVVFLALLE--KQEEGPVKQDWRGINCYH---------KRRRYQRDDGDANYDKVDDG----RTHVIGYVIDTTHVVKSLHSLDGTIIANDFAFDMKMCIEEDPFLDINVTAEHFQPYTGNEGPEATH-W-YRRATLVIVPYE-SLGEYLSS----CASDHEY-------------------------------------QNI---NTHAALAYFGQMCTLGSVQKPLLDAINDLCRMDSSN----HFSPAIQEDILKAALQHSHYELFQTVGERHKGKLPITFFDWAKEWLDGLPAADRVDKYHSW-----------------------------IPLLIRGYPSIATRLNAIESMSDPADYASVPQTEPRS--APWAAGLVRECIDMLFSATALPTEADASMVVSAIFKINDTWTKTSALLISIYECFPQPQAAAFLLACLSEIKTLGE-AALVPLSDLQKLRRNLSVRIFTRERTPLNIIAASS-HWNSQTR------------------------------PKVTPKALVQFACDLCDMSSTHARDLLQPFIEEISTCSTRFSADDMSKFWMPFLYQLIPALASRGVVLETTPYQNLTRELSVSWLRKTLRSCPE--AGINTRSRQVNCSCADCDDLNEFLQDTCQDVIRFKVAEAGRKHLTRKLVSAGIT--DKCRQHIERIGSPHTLVITKRHTLQQAIDKWERREKKLYADLANNIQPEHLVSLLGADDAVRIRWLAGLR-----------------------------
5111	GC_00000008	ALL_SPLITS	PST_W048b	13986	54	1056	33	0	0.635241375986384	0.633800999969054	0.634520370556997	13986	Chr_1	PF13640.12	2OG-Fe(II) oxygenase superfamily	R	General function prediction only	COG3128	Predicted 2-oxoglutarate- and Fe(II)-dependent dioxygenase YbiX (PiuC) (PDB:3DKQ)			---------------------------------------------------------------------------------------------------------------------------------------------------------------------------------------------------------------MELNRNYEANLKADFLEGFEAITNPGSFAAWEELPTTPPAGLSVDGVGQIAMPLGEGQIRQLIAKAHQAPYGHRSETLVD--LSVRNTWEINGDQLSFLNPAWQGYLLKLSKTVARKLGIDGPIRVELYKMLIYETGAMFKPHTD-----------------TEKTPGMFGTLIICLPSAHAGGEVVVRHNRASMTLKTSDARQSFACWYSDVSHEVLPVRSGYRCVLTYNLATNP--GETSPAA-GALELQKVTLRNTLQRWLRHSADKNATHVPSHFYHILDHEYTE------------------ASMSLEALKARDWARVQALQHLAREYPFEIFLALLE--KQEDGDVEP-------------IHSDLYEDYDSNCHDISQSEAEEKN----GPHEMTDVLETSCTVKSLRKLDGTTIANDYDFDTDFCLVDDPFEQMEFSEEGYEPYMGNSGPSASH-F-YRGSALVMVPRDYRLGNFLAQ----CMSSNSQ-------------------------------------FED---NFNSALSYLKEVFSDPSDPVPLLDAMSTLFESMPKH----AIIRETIPDLLKTALKHNHRKLFKAVGARHHGELPVEFFDWLKRRLNTLPDADRAEKYKTW-----------------------------LPSVIHGYPSVVDRTKIIARMSTNPTGDAAVSDAARTDTVTWARDQMCRCIKTFTEITERPTKTDVDVIMSALVYLDEA--SISTLLTNVFDRFAHAHATAFLLALLSRLKTRAA-AAHPSNSDHVELYRRLSLRVFNRQRKLSDIITSTNERWSHWPP------------------------------LVVSPQDLVQFANDLNDMQSSDGANLLQAFIQEINAQYTTFSTVDMRKFWMPFLYQLIPALVSRSVSLNIPAYQQLTRQFLKHLDDKTLGPCPSAPAGAIARNPQVNCTCADCVELNKFLRTVTERVGRFRVAKPRRTHLEQQITRARIS----CTHTTERGGSPLTLVVVKQYIIQAQVDEWTKRQKELYIAFTRNIQHEHLRSLLGDETAICVRSLAGLRPAATASDHQA-------------------
5112	GC_00000008	ALL_SPLITS	PST_W048b	3683	54	1056	33	0	0.635241375986384	0.633800999969054	0.634520370556997	3683	Chr_10	PF13640.12	2OG-Fe(II) oxygenase superfamily							------------------------------------------------------------------------------------------------------------------------------------------------------------------------------------MSDSLDQHTLNNPADTPSDRVDSDDSIDDCQLHYDTNLKEDLARAFRAIAIPGTFAAWQELPTIPPTGLHVDGIGKIEMPLHEAQVRLLIDKSHQAPSGRRSEALVD--ASVCNTWEIDGDQLQFHDPAWHAYLLELTKSAATSLGINVLIRSELKKMLIYERGGSFEPHSK--------------NVKTGKNPDVLGTLIICLPSAHTGGEVIVDHNGERKRLNTSNTRQSFACWYSDVTHEVLRIKSGYRCVLTYNLAIQP--GPTWSAA-SANDLQKHLLRKTLKTWLR---DTTCSNTQSHLYSALQYQYPE------------------TAISLNVLEAEDFVRVQAIRDVTVELPFVIFLALLE--KREHGSLDQ------------------------DGDYDSDSDYQDDC----GTHVIDQVLLTRYAVKSLHALDGTTIAKDFDIDMDMCLEEDPFLNTRVAREHYEPNPGNRGPAATH-W-YRRAALVIVPNG-SLAKYLAQ----CSSGSRY-------------------------------------QNN--SNTHSVLSYLEQTSLLGSVQKPLLDAISELCKKDSSH----YLSPVMMVDILKAALQHSHWVLFHTVGGRHQGNLPISFFDWAKEWLDSLPAADRAEKYRSW-----------------------------IPSLIRSYPYAADRLRVIHRMSDLIVNADIPDEGLSN---LWTKELIGECTAPLTPTGEE--------------------------------------------------------------------------------------------------------------------------------------------------------------------------------------------------------------------------------------------------------------------------------------------------------------------------------------------------------------------------------------------
5113	GC_00000008	ALL_SPLITS	PST_W048b	12439	54	1056	33	0	0.635241375986384	0.633800999969054	0.634520370556997	12439	Chr_18	PF13640.12	2OG-Fe(II) oxygenase superfamily	R	General function prediction only	COG3128	Predicted 2-oxoglutarate- and Fe(II)-dependent dioxygenase YbiX (PiuC) (PDB:3DKQ)			---------------------------------------------------------------------------------------MYLPSLFGHGWPVEDVRPTTQAQLRKRWPYTKRHLNAA---HELFAS-------------------------------------------STISSIMNSDQSTSGDAVDSPSSRPVSNPVDDSDLRYKISFKTDLAEAFEAITTSGTYAAWEALPTTPPTGLVVDGVGEIAMPMGTEQVRQLIAKSHQAPFGRRSKTLVD--VSVRNTWQVNGDQLRFLDPAWQGYLVDLSKCVATNLGIEGPIRTELYKMLIYEQGAMFKPHTD-----------------TEKIPGMFGTMIICLPSAHTGGEVVVTHNGERKILKTSDASQSYACWYSDVTHEVLPVTSGYRCVLTYNLAIQP--GFTQPAA-SALGSHKELLRKTLKVWLK--EEHYRRGGWSTRFYALKHEYTQ------------------ASISLPALKAEDFARVQAVHDLTAELPFVAFLALLE--KGDQGFLHP------------------DEDCDTEDENVYDDSDLDDG----PHYVLEEVEAMDYIVKSLHALDSTTIAENFPLEMFMLLQQDPFLDLAVTRESFQGHTGNEGPRATH-W-YRRSAVVLIPHE-GLADYLAR----CITGHAY-------------------------------------HAPSEENIHSVLSYLGKMSSLASFQKPVLDALNEEYNHWDHG----RFHPP-MKDILTVALRYSHYELFKTVGGKHRGGLPANFFRWAKRWLNTLPAADRAEKYNSW-----------------------------IPLLIRGFPSKYKRRDIIKIMSSRTGVAAVADGEPRS--DAWAEDLIRECGNL---------------------------------------------------------------------------------------------------------------------------------------------------------------------------------------------------------------------------------------------------------------------------------------------------------------------------------------------------------------------------------------------------
5114	GC_00000008	ALL_SPLITS	PST_W048b	12437	54	1056	33	0	0.635241375986384	0.633800999969054	0.634520370556997	12437	Chr_18	PF13640.12	2OG-Fe(II) oxygenase superfamily	R	General function prediction only	COG3128	Predicted 2-oxoglutarate- and Fe(II)-dependent dioxygenase YbiX (PiuC) (PDB:3DKQ)			-------------------------------------------------------------------------------------------------------------------------------------------------------------------------------------MPDNSPDNTSGNPGDGPSPRQVSDLLDDSDLGYDTNLRKDLTKAFETITTPGTFAAWEALPTTPPTGLHVDGIGEIAMPLGEEQVRQLIEKSHQAPYGRRSETLVD--VSVRNTWQINGDQLSFHDPAWQAYLLDLSKRVATSLGINGPIQAELYKMLIYEKGAMFKPHTD-----------------TEKIPGMFGTMIICLPSAHTGGEVVVTHNGECKTLKTSDASQSYACWYSDVTHEVLPVKSGYRCVLTFNLAIQP--GLAQPAA-SVLGSHKELLRKTLKTWLK---DPASCNEDTHLYYALDHEYTQ------------------ASISIGALKAEDFARVQAAQDLTAELPFVVFLALLE--KGDTGDLDS------------------DDGYITNDENIYEYPISGDG----PQYTLAPGYYSHYDVRSLHALDGTTIAGNFDFNIDMCLQEDPFLDLAVTRESFQGHTGNDGPEATH-W-YRRSALLMIPKG-SLANYLAD----CSAGDAY-------------------------------------HEDKKRNILSVLSYLGKTPSLAPLSNPVLDALNETYKKESTQGYNIILSKSAIKDVLQAALQHSHYELFQTVGGDHYGELPTNFFGWAKK------------------------------------------------------------------------------------------------------------------------------------------------------------------------------------------------------------------------------------------------------------------------------------------------------------------------------------------------------------------------------------------------------------------------------------------------------------------------------------------------------
5115	GC_00000008	ALL_SPLITS	PST_W048b	8993	54	1056	33	0	0.635241375986384	0.633800999969054	0.634520370556997	8993	Chr_5			R	General function prediction only	COG3128	Predicted 2-oxoglutarate- and Fe(II)-dependent dioxygenase YbiX (PiuC) (PDB:3DKQ)			----------------------------------------------------------------------------------------------------------------------------------------------------------------------------------------MSTKVSHGNPRDGRPDGPDADPAADSHLRYNINLKQDMIKSLEAITNPGTFAAWEALPTTPPAGLHVDGVGDIVLPLGEGQIRQLIDKSHQAPFGRRSETLID--VSVRNTRQINGDQLSFLDPAWQAYLLDISKKAATSLGIDGPIQAELHKMLIYEKGAMFKVHTD-----------------TE------------------------------KILKTSDASQSFACWYSDVIHEVLPVESGYRCVLTYNLAIQP--GLARPAA-STLGLQKEPLRKTLTTWLR---NLTSSAEHSHLYYILDHEYTQ------------------AAISPNGLKAEDYVRVQALRDLTAELPFEVFLALLE--KRDEGVPLE------------------------------GVSDYNEN----GADIAMDVSRTCHEVNSLYALDGIPIASSFGMNIDMSLEEDPFLNLNVVREELKVDTGNDGPEATH-W-YRRAALVMIPHK-SLVNYLAR----CASGDGH-------------------------------------EDR--NNVLSVLSYVSKTPSFASIQEPLLDSICELYREKYDY----YLCPKTIEAYLKASLQYSHRSLLETVIGSQQDKLPISFFDWANKWLKELPAADRVEMYESW-----------------------------IPSIIRSYSYADGRLSAIERLSGPTADAASQDEGPES--ETWAKALIHECETL---------------------------------------------------------------------------------------------------------------------------------------------------------------------------------------------------------------------------------------------------------------------------------------------------------------------------------------------------------------------------------------------------
5116	GC_00000008	ALL_SPLITS	PST_W048b	8995	54	1056	33	0	0.635241375986384	0.633800999969054	0.634520370556997	8995	Chr_5	PF13640.12	2OG-Fe(II) oxygenase superfamily	R	General function prediction only	COG3128	Predicted 2-oxoglutarate- and Fe(II)-dependent dioxygenase YbiX (PiuC) (PDB:3DKQ)			-------------------------------------------------------------------------------------------------MSKSDTLNSDASGDSGNGRSGSPGLDPP--------------------------------------------------------------------SDSIADASHNPDPDSSEHLDYDNDLKQDMTKALEAITNPGTFALWEALPTTPPAGLHVDGVGDIMLPLGEGQIRQLIDKSHQAPFGRRSETLID--VSVRNTWQINGDQLSFLDPAWQAYLLDISKKVATSLGIDGPIQAELHKMLIYEKGAMFKVHTD-----------------TEKIPGMFGTLIICLPSAHTGGEVVVKHNGKYKILKTSDASQSFACWYSDVIHEVLPVESGYRCVLTYNLAIQP--GLARPAA-STLGLQKEPLRKTLTTWLR---NPTSYTKHSHLYYILNHEYTQ------------------AAISPHALKAKDYVRVQALRDLTAELPFVVFLALLE--KEEVGIPES----------------------------VDEDEEIDED-----------------AMKMIKMIQTMIIMRMVPIMP---------------------------------W--------------------------------------------------------------------------------------------------------------------------------------------------------------------------------------------------------------------------------------------------------------TCASLVMR------------------------------------------------------------------------------------------------------------------------------------------------------------------------------------------------------------------------------------------------------------------------------------------------------------------------------------------------------------------------------------------------
5117	GC_00000008	ALL_SPLITS	PST_W048b	12434	54	1056	33	0	0.635241375986384	0.633800999969054	0.634520370556997	12434	Chr_18	PF13640.12	2OG-Fe(II) oxygenase superfamily	R	General function prediction only	COG3128	Predicted 2-oxoglutarate- and Fe(II)-dependent dioxygenase YbiX (PiuC) (PDB:3DKQ)			---------------------------------------------------------------------------------------------------------------------------------------------------------------------------------------------------------------MDDILDYQTNLKEDLINAFENIDTPGTFAAWGALPATPPAGLHVDGVGDIAMPLTEEQVRQLIDKSHQAPFGRRSETLVD--VSVRNTWEINGDQLRFLDPAWQSYLLDLSKRVAINLGIEGLIRLDLYKMLIYEKGAMFKPHTD-----------------TERTPGMFGTLIICLPSPHTGGEVVVKHNGECKTLRTSDAKQSFACWYSDVTHEVLPVTSGHRCVLTYNMAIKP--GHTRPAA-SAIESQKEPLRKTLRYWLRDLEKNNSNDVPSYLYHALNHEYTE------------------ATMSLETLKAEDFARVQTLRDLADELPFEIFLTLLE--KEESGTVEADWR---------------SERSHKRGRYDYDDDDDDDGDGNSGHHDIDEICETNYKVKSLRALDGKTIASKYDFDMSFCTEEDPFLPFRT-------------------W----------------------------------------------------------------------------------KSPGKIMNRTRVIVALL--------------------PPTGID---------------------------------------------------------------------------------VPRLLSFHTIV---------------------------------------------------------------------------------------------------------------------------------------------------------------------------------------------------------------------------------------------------------------------------------------------------------------------------------------------------------------------------------------------------------------------------------------------
5118	GC_00000008	ALL_SPLITS	PST_W048b	5135	54	1056	33	0	0.635241375986384	0.633800999969054	0.634520370556997	5135	Chr_8			R	General function prediction only	COG3128	Predicted 2-oxoglutarate- and Fe(II)-dependent dioxygenase YbiX (PiuC) (PDB:3DKQ)			---------------------------------------------------------------------------------------------------------------------------------------------------------------------------------------------------------------MEGDTNNIFRLKTDLRNAFKAINNSGTFAGWGALPTTLPAGFLVDGSREFDLPLSEGHVRQLIAKAHQVPSGRADETTTD-----GAVWEVTRDELFFLEPAWQGYLVDLSRQVAAELGVDEPIRLDFHRMLIMETGAMLKPRTD-----------------TERTPGMFGTLVICLPSPYTGGEVVVKHNDECKTLTTSDADQSFACWYSGVTHEVLPVRSGYRCVLTYNLAIRPSHDHTAPAA-SVLDSKKDLLRHTLERWIGDLSSSDSTNVTSHLYHALDQVYPK------------------ATASVDELKGVDFVRIRALQDFARVLPFEFFFAVLE--QQKSGTVQR------------------DRWRYNKRTRCYTDSESYDS-----HHEIENVEDTSSVVKSLRALDGTVIASSYDLSPEFCLVKNPFKGLEAASENYENEGNGEG-SVTH-W-YRRSAIVIVPHV-KLGEYLAN----CTFGPTT-------------------------------DKYERLESPGSKYFDSALRYLSRIRPGPPARMSMLDQIGSLFVSRLSK-------KLKMTDILKSALEYSHFTLFQTVSVHHKGRLPIKFFDWVREWLATVSEADRAEKYQKW-----------------------------IPLLIQGYPSMADSISIIERMSNPTGDDTIIDAAFM---KTWRKDVIRRCVQSFPETNKKPTLSDAGCIVSAIFEVHEEWTTTSALLTSLFDRFPQADATAFLLDVLLRFKSQGQ-AIHRPISDIIELHKRLSSRVFNCQRRLSDIVTSAKAKLTSKPGSRASVESPASTPSASDQEDDASANGSSEPGLVVTPQALLQFACNLNPSTESDAVNSLEQFIQELTAQCVTFSADDMKSLWLPFLYQLIQAQASRSVSLNTTTYQKLAHQFVKHLDNTIIGPYPQ--VGVNFHIPHVDCTCTDCKGLSQFLGDTSQRVGYFRMAEHRRRHLKQQLDGAHIA----CTQETRKGGTAYTLMVTKLKTLQDEVNGWKKRQTELFGALTRHIPQEHLQSLLGAEEAARVQSLAEPQQPATSTVSHHKG-----------------
5119	GC_00000008	ALL_SPLITS	PST_W048b	8996	54	1056	33	0	0.635241375986384	0.633800999969054	0.634520370556997	8996	Chr_5									----------------------------------------------------------------------------------------------------------------------------------------------------------------------------------------------------------------------------------------------------------------------------------------------------------------------------------------------------------------------------------------------------------------------------------------------------------------------------------------------------------------------------------------------------------------------------------------------------------------------------------------------------------MDIGMSLEEDPFLNLKVVREELQVDTGNDGPEATH-W-YRRAALVMIPNK-RLVEYLTS----CSFGGEH-------------------------------------EGH--NNVLSVLSYVSETPSIASFQTPLLDSVSKLYREKSRY----YLSPKTIEALLKAALQHSHHSLFNAVIEKQQDELPIRFFDWANKWLRELPAADRVEKYQSW-----------------------------IPSLIRSYSSAAKRLRAIKRLSGPTDDTARQDEGPKS--KTWAADLIRECETL---------------------------------------------------------------------------------------------------------------------------------------------------------------------------------------------------------------------------------------------------------------------------------------------------------------------------------------------------------------------------------------------------
5120	GC_00000008	ALL_SPLITS	PST_W048b	1519	54	1056	33	0	0.635241375986384	0.633800999969054	0.634520370556997	1519	Chr_4	PF13640.12	2OG-Fe(II) oxygenase superfamily	R	General function prediction only	COG3128	Predicted 2-oxoglutarate- and Fe(II)-dependent dioxygenase YbiX (PiuC) (PDB:3DKQ)			-------------------------------------------------------------------------------------------------------------------------------------------------------------------------------------------------------------MSVRFGYSYLSDLKNNLLEAFDSIVTSGSFAAWGELPTTPPTGLYVEGVGEIGMPLTDESIRKLINKSHQAPFGRRSDTLID--LSVRNTWEINGDQLRFLDPAWTPYLNDISKRVGTFLGIEGPIILELYKMLIYEKGAMFKAHTD-----------------TQRTPGMFGTLIICLPAAHTGGEVVVRHSGEQKTLKTSDASQSFACWYSDVTHEVLPVTSGYRCVLTYNLLGKP--GHTWPAA-IGVDLQKCRLQELLQNWLRDLDIDDSESVPSHIYHALDYEYTE------------------AAISFEVLKAEDFARVQSLQALAGELHFEVFLVLLEYIKQGETEVQP------------------PRNYNKRGKFIEEPEEEEDF------HYIEEVLEETFTVKSLHALDGTIIARDYRFDLDSCLLDDPFEDTTCLKEDFESYQGNWGPSACQ-W-YRRSALVIVPHKKSLTDYLGK----CFKKKSS------------------------------------------NNPSSILGYLAKACSIPSAPKPLLDTLVELFGRKESD---NVLEPETIGNLLKAALRNSLDEIFKTVGNNHQDHLPVQFFDWAKEWLTSLPEADRAEKYTRC-----------------------------IPPLIKGYSSVSKKLITIEKMSDLTLANSVLDPSLTNISKPWAQDLTRQCADDFCKTTPIPTAADGSAVVSAVLNLNETWACTSDRLKSIFGYFPQPQSTAFVLSFLSRLKTLGAISTQHPISKLLELRRSLSSQAFNRERTPSNMIIAARAKTATDSL------------------------------LVVTPQALVQFVCDLEEI-STETNDLVKSFIEALSLQCLKFTAEELRQFWMPFLYQLISTLVIRSINLNNPCYQQLTLHLIRRLDAKTLGKCPQ--AGINPRSPQVNCDCEDCWDLNEFLRDSAVNSIPFKVAKNRRDHIQEIVTKNKLN----CNHYVNNHTRPLTITISKQFTLQRAIREWKDRQKTFYATITDNILPDHLQSLLGIPEFKRIRALAGLPAYIPPPPPTTTDTSSSSTATATQ------
5121	GC_00000008	ALL_SPLITS	PST_W048b	12444	54	1056	33	0	0.635241375986384	0.633800999969054	0.634520370556997	12444	Chr_18	PF13640.12	2OG-Fe(II) oxygenase superfamily	R	General function prediction only	COG3128	Predicted 2-oxoglutarate- and Fe(II)-dependent dioxygenase YbiX (PiuC) (PDB:3DKQ)			----------------------------------------------------------MPDNSNDNTSRNTGDGPSSPPVSDPADDSDLRYDPRLSSNATSDNLHHDTSGHPGGDPSSRPVSDPADDSNILYDPRLSANATSDNLHRDTSCHPGGGPPSRPVSDPADDSNILYDPRLSSNATSDNLHHDTSGHPGGGPPSRPVSDPADDSDLRYKINLETDLAEAFEAITTSGTFAAWEALPTIPPTGLVVDGVGEVPMPMGTEQVRQLIAKSHQAPFGRGSETLVD--VAVRNTWQVNGDQLRFLDPAWQGYLVDLSKRVATSLGIEGPIRTELFKMLIYEKGAMFKPHTD-----------------TEKIPGMFGTMIICLPSAHTGGEVVVTHNGERKILKTSDASQSYACWYSDVTHEVLPVESGYRCVLTYNLAIQP--GFTQPAA-SALGSHKELLRKTLKVWLK--EEHCRFSGFSTRFYALKHEYTQ------------------ASISLPALKAEDFARVQAVRDLTAELPFVAFLALLE--KGDQGFLHP------------------DEDCETDDENVYDDSDLDDG----PHYALEEVEETDYIVKSLHALDGATIAENFPLEMFIFLQEDPFLDLAVTRESFKGHTGNEGPRATH-W-YRRSAVVLIPHE------------------GY-----------------------------------------------------------------------------------------------------HYS-------------------------------------------------------------------------FAAFP-----RSISVATSSR--------------------------------------------------------------------------------------------------------------------------------------------------------------------------------------------------------------------------------------------------------------------------------------------------------------------------------------------------------------------------------------------------------------------------------
5122	GC_00000008	ALL_SPLITS	PST_W048b	1695	54	1056	33	0	0.635241375986384	0.633800999969054	0.634520370556997	1695	Chr_4									---------------------------------------------------------------------------------------------------------------------------------------------------------------------------------------------------------------------------------------------------------------------------------------------------------------------------------------------------------------------------------------MFGAMIICLLSTHTGGKFVVTHNGECKTLKTSDASKYYACWHSDVTHEVLPVESGYQCDVTYNLAIQP--GLTLPAA-SALGSHKELLQKTLKVWLK--EKHSRVFGWSTCYYALKHEYTQ------------------ASISLPALKVEDFARVQAVQDLTAEMAFVAFLVLLE--KGDQGFLSP------------------NEDCDTEDKDVYQCSDLEDG----PHYPLKQVEATDYIVKSIQALDGTTIAASFQLQTHMLLQQELFSDLVVTRDSFKGHTGNEGPQATH-W-YCCSALVLVPKE-VLANYLAH----SIAGYRL-------------------------------------YRC---------------------SMPLMSAM-----------------------------------------------------------------------------------------------------------------------------------------------MIWSTTDSIRQ------------------------------------------------------------------------------------------------------------------------------------------------------------------------------------------------------------------------------------------------------------------------------------------------------------------------------------------------------------------------------------------------------
5123	GC_00000008	ALL_SPLITS	PST_W048b	13793	54	1056	33	0	0.635241375986384	0.633800999969054	0.634520370556997	13793	Chr_1			R	General function prediction only	COG3128	Predicted 2-oxoglutarate- and Fe(II)-dependent dioxygenase YbiX (PiuC) (PDB:3DKQ)			---------------------------------------------------------------------------------------------------------------------------------------------------------------------------------------------------------------MEGHLTYKARLKAGLNQALATINEIGTFAAWDALPGVLPTGLYVDGVGDVGVPLNPEQLRQLIEMAHRAPLGPGSETPLDDVPAVGNTWEISADRVEFLEPAWQGYIPKLSQLVATKLGIDGSIRLQLDKMVLYGQGAMSKPQIE----------------STERIRGMFGTLMLCLPSICTGGEVLVKYNSESMVLGSSDGIQSFACWYSDVAYEVLPVQSGYRCVLVYNMAIRP--GDPRPSA-SAVTLRKAPILDTFGYWRKDLANNDTSDVPNHIYHMLDHHYTEPQTSRPKDSRHKERKTSKTHLSLERLNARDSSRVLSLQCFSREVPLEIFLALLE--KQEIGPVNR--------------------PYENKRNYNGWDTDSEAS-----YHELDEVEKLIYVVKSLCALDGTVIASNCELDLSSFLVNDPFEGLQASEDPGCIE------AATH-R-TRRWALVIVPRE-KLGEYLAR----CLLNSPRPAKDDTFRAPRPMISDDLPESSDEYDSSESTDVEYPPRYKAKEDCNSALRYLGQLHLGSSAQRSMLDAMCKLYVSTRAS-------KMRIQDLLKVSLQYSHYTLFQTVGVGHRGRLQVEFFEWVKEWLKGLSEADHAEKCRTW-----------------------------IPLLIQGYPSMSEIIGITDILSSTGVYA--RPGAPSSGYSTWAQDSIRRCITHFLETTKEPSASDGELIVSSICGLDGSWQDKSALLTSIVERFPHANATAFLIAILCELKTQAT-SVDLLSAAITELYRSLSSRVFDGQRKLSNIITKSKVKSKFSTK----GVSSRPAWHSHTHEHNIIPILSFNFEIIVTPEALVQFASGLNEM-STDGANVLDPFIHQVILQCDTLSVVDLYDLWIPFFCQLIQVLVSRSVPLDTPIYQKLTREFIRHLNENMIGPYPQ----------------------------------------------------------------------------AHSRSSPDEISQWENRQKGFYRAFIANIHSTHLESLLGADEAGRVLSVASLPPTSTPGLGPGLAHLQGYVMSNPNYRH---
5124	GC_00000008	ALL_SPLITS	PST_W048b	13987	54	1056	33	0	0.635241375986384	0.633800999969054	0.634520370556997	13987	Chr_1			R	General function prediction only	COG3128	Predicted 2-oxoglutarate- and Fe(II)-dependent dioxygenase YbiX (PiuC) (PDB:3DKQ)			---------------------------------------------------------------------------------------------------------------------------------------------------------------------------------------------------------------------------------------------------------------------------------------------------------------------------------------------------------------------------------------MFGTLIICLPSAHAGGEVVVRHNRASMTLKTSDARQSFACWYSDVSHEVLPVRSGYRCVLTYNLATNP--GETSPAA-GALELQKVTLRNTLQRWLRHSADKNATHVPSHFYHILDHEYTE------------------ASMSLEALKARDWARVQALQHLAREYPFEIFLALLE--KQEDGDVEP-------------IHSDLYEDYDSNCHDISQSEAEEKN----GPHEMTDVLETSCTVKSLRKLDGTTIANDYDFDTDFCLVDDPFEQMEFSEEGYEPYMGNSGPSASH-F-YRGSALVMVPRDYRLGNFLAQ----CMSSNSQ-------------------------------------FED---NFNSALSYLKEVFSDPSDPVPLLDAMSTLFESMPKH----AIIRETIPDLLKTALKHNHRKLFKAVGARHHGELPVEFFDWLKRRLNTLPDADRAEKYKTW-----------------------------LPSVIHGYPSVVDRTKIIARMSTNPTGDAAVSDAARTDTVTWARDQMCRCIKTFTEITERPTKTDVDVIMSALVYLDEA--SISTLLTNVFDRFAHAHATAFLLALLSRLKTRAA-AAHPSNSDHVELYRRLSLRVFNRQRKLSDIITSTNERWSHWPP------------------------------LVVSPQDLVQFANDLNDMQSSDGANLLQAFIQEINAQYTTFSTVDMRKFWMPFLYQLIPALVSRSVSLNIPAYQQLTRQFLKHLDDKTLGPCPSAPAGAIARNPQVNCTCADCVELNKFLRTVTERVGRFRVAKPRRTHLEQQITRARIS----CTHTTERGGSPLTLVVVKQYIIQAQVDEWTKRQKELYIAFTRNIQHEHLRSLLGDETAICVRSLAGLRPAATASDHQA-------------------
5125	GC_00000008	ALL_SPLITS	PST_W048b	13768	54	1056	33	0	0.635241375986384	0.633800999969054	0.634520370556997	13768	Chr_1			R	General function prediction only	COG3128	Predicted 2-oxoglutarate- and Fe(II)-dependent dioxygenase YbiX (PiuC) (PDB:3DKQ)			----------------------------------------------------------------------------------------------------------------------------------------------------------------------------------------------------------MGANIDRGNVYYKAKLKADLNQAFEAIDTPGTFAAWQELPTTPPAGLYVDQVGDISMPLSEEQCRNLIAVAHRAPSGCESGTLID-DRHLGNIWEIGADRMDFLEPAWQGYLLSLSQLVVTMLGADGPIRLQLDKMLIYEKGAMSKPQTD-----------------TERTRGMFGTLMICLPSAHKGGEVLAKHNGESVILGNSDATQSFSCWYSDVTHEVLPVQSGYRCVLTYNLATRP--GHTRPTAGTAPDLKRLPLKNTLAKWCEDLANENTRELPSHIYQTVDYKYTKSQARR-------------PSVSLQELNAEDSKRVHTLQRMARDVRFEILLALLE--KVEHGPITRE-----------------YMRKRLRSDYSGSDTMSMAS-----HHDLDKVEETLFGVKSLCALDGTIILSEAMFDPSLCLVGDPFEDLDDSEEEFDE-------SASH-R-FRRWAFVIVPHE-RIGAYLAQGTFLCPEDDDS-------------------LESACDNRFRFLDEKEKLQSPGNNDCDSALRYLEQLSSFPLAPMSMLDAMCIHYVSRRSR-------KLKMVDHLKSALEYCHLTLFQTVAVHHQGRLPLSFFDWAKDWLNKLPAADRIEKYRTW-----------------------------IPLLIEGYPSMAQILSITDKMSNPTGGAAVQDEPPFC-LRTWAQGVIRRCITNFHNTTKQPANTDGKLIATAIFDFEAEWAARSALLTSLVERFPQTDATAFLLAVLRQLKTQAV-AAHRPAVAAKELYRCLSLRVFNHNRKLSNLMTNTKIKPKASHS-----------------WLGDTERYSLETGLEVTPRALVQFFGDVEEM-DTEGDYLLEPLLKEILAQSATFSLPDMEALWMPFLYQLVRDLVYRSISLETPIYQELTQQFIRHFIDAKLGPIPQ------AGNFQVPCSCRDCDHLNKFLRNENQHVMKLAPSKATRQHLVWQLDSARIS----CTHS-----TAHDRITFTKTDSETEIRQWKKRQTEIYSDLTQKIEHNHLISLLGAEEANRMRSLAQPVQGAPSLHHQRMRYP---------------
5126	GC_00000008	ALL_SPLITS	PST_W048b	13662	54	1056	33	0	0.635241375986384	0.633800999969054	0.634520370556997	13662	Chr_1									--------------------------------------------------------------------------------------------MDDHSRQSTRAINHHNNYRKKNNPTDNCGESSR----------------------------------------------------------QIFIDRAPRNSVSDTSDITSSDSDATSDLEYDIDWKEDLTKAFEAIKTPGSFATWGALPKTPPTGLHVDGVGDIAMPLSEGQIRQLIAKAHQPPFDRRSET-------------------------------------------------------------------------------------------------------------------------------------------------------------------------------------------------------------------------------------------------------------------------------------------------------------------------------------------------------------------------------------------------------------------------------------------------------------------------------------------------------------------------------------------------------------------------------------------------------------------------------------------------------------------------------------------------------------------------------------------------------------------------------------------------------------------------------------------------------------------------------------------------------------------------------------------------------------------------------------------------------------------------------------------------------------------------
5127	GC_00000008	ALL_SPLITS	PST_W048b	12433	54	1056	33	0	0.635241375986384	0.633800999969054	0.634520370556997	12433	Chr_18									----------------------------------------------------------------------------------------------------------------------------------------------------------------------------------------------------------------------------------------------------------------------------------------------------------------------------------------------------------------------------------------------------------------------------------------------------------------------------------------------------------------------------------------------------------------------------------------------------------------------------------------------------------------------------------------------M--------------------------------------------------------------------------------------------------LDAMSELCKQKSSN----PIPPGTLSHALQASFQHSHFELLKTIAGLQQGHLPLSFFDWVKEWLNKLPLAERTEKYQTW----HVLLGYHQQKVESPAQTCLICTPYRIPLLIHGYPYVAHRVSIIEKVSQSISDPIGTDEAPTGSGKVWAQDLTRQCITHLLESNAIPTSSDGSAIVAAVLSLNETSTNTSALLTSIFDRFPQVQATAFLLAFLAGLKKREA-AAHFPTSENVELRKSFAPRVFNLERTPASIITRAKGKLASETG------------------------------IVVSPQALAKFTCDLADLSSMDGIDLLRPFIEQINANCLKFSAEDMRNVWMPFLYQIIPPLASRSVALSGPSYQQLARQFIKRMDDLTLGACPR--SGINHRSPQVRCGCGSCAQLNAFLQDTSQRVCRFKVAKAHRQHLHQQIDGAGID----CTHTTERVGSPQTLVVTKRYSLQEEITRWKKQQKELYASITNKIQPEHLESLLGPQEAVRVRSLAGVALVAAGSS----------------------
5128	GC_00000008	ALL_SPLITS	PST_W052a	6418	54	1056	33	0	0.635241375986384	0.633800999969054	0.634520370556997	6418	Chr_4	PF13640.12	2OG-Fe(II) oxygenase superfamily	R	General function prediction only	COG3128	Predicted 2-oxoglutarate- and Fe(II)-dependent dioxygenase YbiX (PiuC) (PDB:3DKQ)			-------------------------------------------------------------------------------------------------MSESDTLNSDASGDSGNGRSDSPGLDPA--------------------------------------------------------------------SDSITDSSHNADPDSSEHLDYEKDLKQDLTEAFEAITNPGTFAAWEALPTTPPAGLHVDGVGDIMLPLGEGQIRQLIDKSHQAPFGRRSETLVD--LSVRKTWEINANQLHFYNPAWQGYLLDLSKRVATSLGIDGPIRLELYKMLIYETGAMFKPHTD-----------------TEKTPGMFGTLIICLPSAHKGGEVVATHNRESKTLKTSDASQSFACWYSDVTHEVLPVKSGYRCVLTYNLAIQP--GLTRPAA-SALDLQKELLRKTLKIWLR---DLTSHDVESHLYYALKHEYTE------------------AAMSLQALKAEDFARVQAVQDLTDELPFAIFLALLE--KQEVGSVPPDWSDRNSYHKRRRYDSDDSDDSDEDDDSDEDDEDDEDG----GTHAMHDVDDTQYAVRSLRALDGSIIANDYDFDMDMCLEEDPFLDLNIADEDYGPDTGNEGREATH-W-YRRATLVIVPYD-NLGEYLSS----CASGKRY-----------------------------------------DKNTHSALSYLGKMCSLESVQVPLLDAIGELCKKKCSK----LLPPEITVDILKAALQHSCYVLFHTVAGRHRGNLPMSFFEWLDEWLNALPVADRVEKSDSL-----------------------------IPSLIRGYPSAAERLKVIDWLSDSRRDVAFPDAAKRT--KSWAEPLIRECITLLIPAPAVPTAVDAEVIVSVVFKIHDTWPNTSALLTSTFDSFRQAHATAFLLDFLTKIKTFGE-AAHIPISHITDLRRSLSVRVFTNERTFVNILTSSN-IWGSQGL------------------------------LLVTPQALVQFACDLEDMGSTHAVNLLHPFMQQLSSCCTIFSTDDLRKFWMPFLYQLISALASRAAVLERAPDQHLTCHLITRLVGQSLGPCPQ--EGINPRSRQVHCTCSDCSELNKFLRDSFQQVARFKVAEARRKHLETELRRAGIL----SCQDIERVGTPLTLVVTKRYTLQQEIDEWKKQEKVIYAALASNIQPEHLASLLGAQDATCIRSKAGLERGVTVSTPMVIDLC---------------
5129	GC_00000008	ALL_SPLITS	PST_W052a	14537	54	1056	33	0	0.635241375986384	0.633800999969054	0.634520370556997	14537	Chr_17	PF13640.12	2OG-Fe(II) oxygenase superfamily	R	General function prediction only	COG3128	Predicted 2-oxoglutarate- and Fe(II)-dependent dioxygenase YbiX (PiuC) (PDB:3DKQ)			------------------------------------------------------------------------------------------------------------------------------------------------------------------------------------------MSDNSGSHPSYDSSPNTSGNISAEHLDYDANLKEDLANAFEAITTPGTFAAWEALPTTPPAGLHVDGVGNIALPLREGQLRQLIAQSHQAPFGRRSQTVID--ESVRKTWEINRNQLRFLNPAWQGYVLDLCKRVATSLGIDGPIRSELYKMLIYEKGAMFKPHTD-----------------TEKTLGMFGTLIICLPSAHTGGEVVVKHNGQCKTLRTSDASQSFACWYSDVTHEVLPVQSGYRCVLTYNLAIQP--DLPRPAA-SALGFQQELLRRTLKIWLR---DLVTCDVESHLYYALEHEYTE------------------AAMSLQALKAEDFARVQGIRDLTAELPFVVFLALLE--KQEEGPVKQDWRGINCYH---------KRRRYQRDDGDANYDKVDDG----RTHVIGYVIDTTHVVKSLHSLDGTIIANDFAFDMKMCIEEDPFLDINVTAEHFQPYTGNEGPEATH-W-YRRATLVIVPYE-SLGEYLSS----CASDHEY-------------------------------------QNI---NTHAALAYFGQMCTLGSVQKPLLDAINDLCRMDSSN----HFSPAIQEDILKAALQHSHYELFQTVGERHKGKLPITFFDWAKEWLDGLPAADRVDKYHSW-----------------------------IPLLIRGYPSIATRLNAIESMSDPADYASVPQTEPRS--APWAAGLVRECIDMLFSATALPTEADASMVVSAIFKINDTWTKTSALLISIYECFPQPQAAAFLLACLSEIKTLGE-AALVPLSDLQKLRRNLSVRIFTRERTPLNIIAASS-HWNSQTR------------------------------PKVTPKALVQFACDLCDMSSTHARDLLQPFIEEISTCSTRFSADDMSKFWMPFLYQLIPALASRGVVLETTPYQNLTRELSVSWLRKTLRSCPE--AGINTRSRQVNCSCADCDDLNEFLQDTCQDVIRFKVAEAGRKHLTTKLVSAGIT--DKCRQHIERIGSPHTLVITKRHTLQQAIDKWERREKKLYADLANNIQPEHLVSLLGADDAVRIRWLAGLR-----------------------------
5130	GC_00000008	ALL_SPLITS	PST_W052a	4563	54	1056	33	0	0.635241375986384	0.633800999969054	0.634520370556997	4563	Chr_3	PF13640.12	2OG-Fe(II) oxygenase superfamily	R	General function prediction only	COG3128	Predicted 2-oxoglutarate- and Fe(II)-dependent dioxygenase YbiX (PiuC) (PDB:3DKQ)			---------------------------------------------------------------------------------------------------------------------------------------------------------------------------------------------------------------MELNRNYEANLKADFLEGFEAITNPGSFAAWEELPTTPPAGLSVDGVGQIAMPLGEGQIRQLIAKAHQAPYGHRSETLVD--LSVRNTWEINGDQLSFLNPAWQGYLLKLSKTVARKLGIDGPIRVELYKMLIYETGAMFKPHTD-----------------TEKTPGMFGTLIICLPSAHAGGEVVVRHNRASMTLKTSDARQSFACWYSDVSHEVLPVRSGYRCVLTYNLATNP--GETSPAA-GALELQKVTLRNTLQRWLRHSADKNATHVPSHFYHILDHEYTE------------------ASMSLEALKARDWARVQALQHLAREYPFEIFLALLE--KQEDGDVEP-------------IHSDLYEDYDSNCHDISQSEAEEKN----GPHEMTDVLETSCTVKSLRKLDGTTIANDYDFDTDFCLVDDPFEQMEFSEEGYEPYMGNSGPSASH-F-YRGSALVMVPRDYRLGNFLAQ----CMSSNSQ-------------------------------------FED---NFNSALSYLKEVFSDPSDPVPLLDAMSTLFESMPKH----AIIRETIPDLLKTALKHNHRKLFKAVGARHHGELPVEFFDWLKRRLNTLPDADRAEKYKTW-----------------------------LPSVIHGYPSVVDRTKIIARMSTNPTGDAAVSDAARTDTVTWARDQMCRCIKTFTEITERPTKTDVDVIMSALVYLDEA--SISTLLTNVFDRFAHAHATAFLLALLSRLKTRAA-AAHPSNSDHVELYRRLSLRVFNRQRKLSDIITSTNERWSHWPP------------------------------LVVSPQDLVQFANDLNDMQSSDGANLLQAFIQEINAQYTTFSTVDMRKFWMPFLYQLIPALVSRSVSLNIPAYQQLTRQFLKHLDDKTLGPCPSAPAGAIARNPQVNCTCADCVELNKFLRTVTERVGRFRVAKPRRTHLEQQITRARIS----CTHTTERGGSPLTLVVVKQYIIQAQVDEWTKRQKELYIAFTRNIQHEHLRSLLGDETAICVRSLAGLRPAATASDHQA-------------------
5131	GC_00000008	ALL_SPLITS	PST_W052a	1164	54	1056	33	0	0.635241375986384	0.633800999969054	0.634520370556997	1164	Chr_3	PF13640.12	2OG-Fe(II) oxygenase superfamily	R	General function prediction only	COG3128	Predicted 2-oxoglutarate- and Fe(II)-dependent dioxygenase YbiX (PiuC) (PDB:3DKQ)			---------------------------------------------------------------------------------------------------------------------------------------------------------------------------------------------------------------MELNRNYEANLKADFLEGFEAITDPGSFAAWEELPTTPPAGLSVDGVGQIAMPLGEGQIRQLIAKAHQAPYGHRSETLVD--LSVRNTWEINGDQLSFLNPAWQGYLLKLSKTVARKLGIDGPIRVELYKMLIYETGAMFKPHTD-----------------TEKTPGMFGTLIICLPSAHAGGEVVVRHNRASMTLKTSDARQSFACWYSDVSHEVLPVRSGYRCVLTYNLATNP--GETSPAA-GALELQKVTLRNTLQRWLRHSADKNATHVPSHFYHILDHEYTE------------------ASMSLEALKARDWARVQALQHLAREYPFEIFLALLE--KQEDGDVEP-------------IHSDLYEDYDSNCHDISQSEAEEKN----GPHEMTDVLETSCTVKSLRKLDGTTIANDYDFDTDFCLVDDPFEQMEFSEEGYEPYMGNSGPSASH-F-YRGSALVMVPRDYRLGNFLAQ----CMSSNSQ-------------------------------------FED---NFNSALSYLKEVFSDPSDPVPLLDAMSTLFESMPKH----AIIRETIPDLLKTALKHNHRKLFKAVGARHHGELPVEFFDWLKRRLNTLPDADRAEKYKTW-----------------------------LPSVIHGYPSVVDRTKIIARMSTNPTGDAAVSDAARTDTVTWARDQMCRCIKTFTEITERPTKTDVDVIMSALVYLDEA--SISTLLTNVFDRFAHAHATAFLLALLSRLKTRAA-AAHPSNSDHVELYRRLSLRVFNRQRKLSDIITSTNERWSHWPP------------------------------LVVSPQDLVQFANDLNDMQSSDGANLLQAFIQEINAQYTTFSTVDMRKFWMPFLYQLIPALVSRSVSLNIPAYQQLTRQFLKHLDDKTLGPCPSAPAGAIARNPQVNCTCADCVELNKFLRTVTERVGRFRVAKPRRTHLEQQITRARIS----CTHTTERGGSPLTLVVVKQYIIQAQVDEWTKRQKELYIAFTRNIQHEHLRSLLGDETAICVRSLAGLRPAATASDHQA-------------------
5132	GC_00000008	ALL_SPLITS	PST_W052a	14538	54	1056	33	0	0.635241375986384	0.633800999969054	0.634520370556997	14538	Chr_17			R	General function prediction only	COG3128	Predicted 2-oxoglutarate- and Fe(II)-dependent dioxygenase YbiX (PiuC) (PDB:3DKQ)			---------------------------------------------------------------------------------------------------------------------------------------------------------------------------------------------------------------------------------------------------------------------------------------------------------------------------------------------------------------------------------------MFGTLIICLPSAHTGGEVVVKHNGQCKTLRTSDASQSFACWYSDVTHEVLPVQSGYRCVLTYNLAIQP--DLPRPAA-SALGFQQELLRRTLKIWLR---DLVTCDVESHLYYALEHEYTE------------------AAMSLQALKAEDFARVQGIRDLTAELPFVVFLALLE--KQEEGPVKQDWRGINCYH---------KRRRYQRDDGDANYDKVDDG----RTHVIGYVIDTTHVVKSLHSLDGTIIANDFAFDMKMCIEEDPFLDINVTAEHFQPYTGNEGPEATH-W-YRRATLVIVPYE-SLGEYLSS----CASDHEY-------------------------------------QNI---NTHAALAYFGQMCTLGSVQKPLLDAINDLCRMDSSN----HFSPAIQEDILKAALQHSHYELFQTVGERHKGKLPITFFDWAKEWLDGLPAADRVDKYHSW-----------------------------IPLLIRGYPSIATRLNAIESMSDPADYASVPQTEPRS--APWAAGLVRECIDMLFSATALPTEADASMVVSAIFKINDTWTKTSALLISIYECFPQPQAAAFLLACLSEIKTLGE-AALVPLSDLQKLRRNLSVRIFTRERTPLNIIAASS-HWNSQTR------------------------------PKVTPKALVQFACDLCDMSSTHARDLLQPFIEEISTCSTRFSADDMSKFWMPFLYQLIPALASRGVVLETTPYQNLTRELSVSWLRKTLRSCPE--AGINTRSRQVNCSCADCDDLNEFLQDTCQDVIRFKVAEAGRKHLTTKLVSAGIT--DKCRQHIERIGSPHTLVITKRHTLQQAIDKWERREKKL--------------------------WLAGLR-----------------------------
5133	GC_00000008	ALL_SPLITS	PST_W052a	13899	54	1056	33	0	0.635241375986384	0.633800999969054	0.634520370556997	13899	Chr_6	PF13640.12	2OG-Fe(II) oxygenase superfamily							------------------------------------------------------------------------------------------------------------------------------------------------------------------------------------MSDSLDQHTLNNPADTPSDRVDSDDSIDDCQLHYDTNLKEDLARAFRAIAIPGTFAAWQELPTIPPTGLHVDGIGKIEMPLHEAQVRLLIDKSHQAPSGRRSEALVD--ASVCNTWEIDGDQLQFHDPAWHAYLLELTKSAATSLGINVLIRSELKKMLIYERGGSFEPHSK--------------NVKTGKNPDVLGTLIICLPSAHTGGEVIVDHNGERKRLNTSNTRQSFACWYSDVTHEVLRIKSGYRCVLTYNLAIQP--GPTWSAA-SANDLQKHLLRKTLKTWLR---DTTCSNTQSHLYSALQYQYPE------------------TAISLNVLEAEDFVRVQAIRDVTVELPFVIFLALLE--KREHGSLDQ------------------------DGDYDSDSDYQDDC----GTHVIDQVLLTRYAVKSLHALDGTTIAKDFDIDMDMCLEEDPFLNTRVAREHYEPNPGNRGPAATH-W-YRRAALVIVPNG-SLAKYLAQ----CSSGSRY-------------------------------------QNN--SNTHSVLSYLEQTSLLGSVQKPLLDAISELCKKDSSH----YLSPVMMVDILKAALQHSHWVLFHTVGGRHQGNLPISFFDWAKEWLDSLPAADRAEKYRSW-----------------------------IPSLIRSYPYAADRLRVIHRMSDLIVNADIPDEGLSN---LWTKELIGECTAPLTPTGEE--------------------------------------------------------------------------------------------------------------------------------------------------------------------------------------------------------------------------------------------------------------------------------------------------------------------------------------------------------------------------------------------
5134	GC_00000008	ALL_SPLITS	PST_W052a	14541	54	1056	33	0	0.635241375986384	0.633800999969054	0.634520370556997	14541	Chr_17	PF13640.12	2OG-Fe(II) oxygenase superfamily	R	General function prediction only	COG3128	Predicted 2-oxoglutarate- and Fe(II)-dependent dioxygenase YbiX (PiuC) (PDB:3DKQ)			---------------------------------------------------------------------------------------MYLPSLFGHGWPVEDVRPTTQAQLRKRWPYTKRHLNAA---HELFAS-------------------------------------------STISSIMNSDQSTSGDAVDSPSSRPVSNPVDDSDLRYKISFKTDLAEAFEAITTSGTYAAWEALPTTPPTGLVVDGVGEIAMPMGTEQVRQLIAKSHQAPFGRRSKTLVD--VSVRNTWQVNGDQLRFLDPAWQGYLVDLSKCVATNLGIEGPIRTELYKMLIYEQGAMFKPHTD-----------------TEKIPGMFGTMIICLPSAHTGGEVVVTHNGERKILKTSDASQSYACWYSDVTHEVLPVTSGYRCVLTYNLAIQP--GFTQPAA-SALGSHKELLRKTLKVWLK--EEHYRRGGWSTRFYALKHEYTQ------------------ASISLPALKAEDFARVQAVHDLTAELPFVAFLALLE--KGDQGFLHP------------------DEDCDTEDENVYDDSDLDDG----PHYVLEEVEAMDYIVKSLHALDSTTIAENFPLEMFMLLQQDPFLDLAVTRESFQGHTGNEGPRATH-W-YRRSAVVLIPHE-GLADYLAR----CITGHAY-------------------------------------HAPSEENIHSVLSYLGKMSSLASFQKPVLDALNEEYNHWDHG----RFHPP-MKDILTVALRYSHYELFKTVGGKHRGGLPANFFRWAKRWLNTLPAADRAEKYNSW-----------------------------IPLLIRGFPSKYKRRDIIKIMSSRTGVAAVADGEPRS--DAWAEDLIRECGNL---------------------------------------------------------------------------------------------------------------------------------------------------------------------------------------------------------------------------------------------------------------------------------------------------------------------------------------------------------------------------------------------------
5135	GC_00000008	ALL_SPLITS	PST_W052a	14539	54	1056	33	0	0.635241375986384	0.633800999969054	0.634520370556997	14539	Chr_17	PF13640.12	2OG-Fe(II) oxygenase superfamily	R	General function prediction only	COG3128	Predicted 2-oxoglutarate- and Fe(II)-dependent dioxygenase YbiX (PiuC) (PDB:3DKQ)			-------------------------------------------------------------------------------------------------------------------------------------------------------------------------------------MPDNSPDNTSGNPGDGPSPRQVSDLLDDSDLGYDTNLRKDLTKAFETITTPGTFAAWEALPTTPPTGLHVDGIGEIAMPLGEEQVRQLIEKSHQAPYGRRSETLVD--VSVRNTWQINGDQLSFHDPAWQAYLLDLSKRVATSLGINGPIQAELYKMLIYEKGAMFKPHTD-----------------TEKIPGMFGTMIICLPSAHTGGEVVVTHNGECKTLKTSDASQSYACWYSDVTHEVLPVKSGYRCVLTFNLAIQP--GLAQPAA-SVLGSHKELLRKTLKTWLK---DPASCNEDTHLYYALDHEYTQ------------------ASISIGALKAEDFARVQAAQDLTAELPFVVFLALLE--KGDTGDLDS------------------DDGYITNDENIYEYPISGDG----PQYTLAPGYYSHYDVRSLHALDGTTIAGNFDFNIDMCLQEDPFLDLAVTRESFQGHTGNDGPEATH-W-YRRSALLMIPKG-SLANYLAD----CSAGDAY-------------------------------------HEDKKRNILSVLSYLGKTPSLAPLSNPVLDALNETYKKESTQGYNIILSKSAIKDVLQAALQHSHYELFQTVGGDHYGELPTNFFGWAKK------------------------------------------------------------------------------------------------------------------------------------------------------------------------------------------------------------------------------------------------------------------------------------------------------------------------------------------------------------------------------------------------------------------------------------------------------------------------------------------------------
5136	GC_00000008	ALL_SPLITS	PST_W052a	6417	54	1056	33	0	0.635241375986384	0.633800999969054	0.634520370556997	6417	Chr_4			R	General function prediction only	COG3128	Predicted 2-oxoglutarate- and Fe(II)-dependent dioxygenase YbiX (PiuC) (PDB:3DKQ)			----------------------------------------------------------------------------------------------------------------------------------------------------------------------------------------MSTKVSHGNPRDGRPDGPDADPAADSHLRYNINLKQDMIKSLEAITNPGTFAAWEALPTTPPAGLHVDGVGDIVLPLGEGQIRQLIDKSHQAPFGRRSETLID--VSVRNTRQINGDQLSFLDPAWQAYLLDISKKAATSLGIDGPIQAELHKMLIYEKGAMFKVHTD-----------------TE------------------------------KILKTSDASQSFACWYSDVIHEVLPVESGYRCVLTYNLAIQP--GLARPAA-STLGLQKEPLRKTLTTWLR---NLTSSAEHSHLYYILDHEYTQ------------------AAISPNGLKAEDYVRVQALRDLTAELPFEVFLALLE--KRDEGVPLE------------------------------GVSDYNEN----GADIAMDVSRTCHEVNSLYALDGIPIASSFGMNIDMSLEEDPFLNLNVVREELKVDTGNDGPEATH-W-YRRAALVMIPHK-SLVNYLAR----CASGDGH-------------------------------------EDR--NNVLSVLSYVSKTPSFASIQEPLLDSICELYREKYDY----YLCPKTIEAYLKASLQYSHRSLLETVIGSQQDKLPISFFDWANKWLKELPAADRVEMYESW-----------------------------IPSIIRSYSYADGRLSAIERLSGPTADAASQDEGPES--ETWAKALIHECETL---------------------------------------------------------------------------------------------------------------------------------------------------------------------------------------------------------------------------------------------------------------------------------------------------------------------------------------------------------------------------------------------------
5137	GC_00000008	ALL_SPLITS	PST_W052a	6419	54	1056	33	0	0.635241375986384	0.633800999969054	0.634520370556997	6419	Chr_4	PF13640.12	2OG-Fe(II) oxygenase superfamily	R	General function prediction only	COG3128	Predicted 2-oxoglutarate- and Fe(II)-dependent dioxygenase YbiX (PiuC) (PDB:3DKQ)			-------------------------------------------------------------------------------------------------MSKSDTLNSDASGDSGNGRSGSPGLDPP--------------------------------------------------------------------SDSIADASHNPDPDSSEHLDYDNDLKQDMTKALEAITNPGTFALWEALPTTPPAGLHVDGVGDIMLPLGEGQIRQLIDKSHQAPFGRRSETLID--VSVRNTWQINGDQLSFLDPAWQAYLLDISKKVATSLGIDGPIQAELHKMLIYEKGAMFKVHTD-----------------TEKIPGMFGTLIICLPSAHTGGEVVVKHNGKYKILKTSDASQSFACWYSDVIHEVLPVESGYRCVLTYNLAIQP--GLARPAA-STLGLQKEPLRKTLTTWLR---NPTSYTKHSHLYYILNHEYTQ------------------AAISPHALKAKDYVRVQALRDLTAELPFVVFLALLE--KEEVGIPES----------------------------VDEDEEIDED-----------------AMKMIKMIQTMIIMRMVPIMP---------------------------------W--------------------------------------------------------------------------------------------------------------------------------------------------------------------------------------------------------------------------------------------------------------TCASLVMR------------------------------------------------------------------------------------------------------------------------------------------------------------------------------------------------------------------------------------------------------------------------------------------------------------------------------------------------------------------------------------------------
5138	GC_00000008	ALL_SPLITS	PST_W052a	14536	54	1056	33	0	0.635241375986384	0.633800999969054	0.634520370556997	14536	Chr_17	PF13640.12	2OG-Fe(II) oxygenase superfamily	R	General function prediction only	COG3128	Predicted 2-oxoglutarate- and Fe(II)-dependent dioxygenase YbiX (PiuC) (PDB:3DKQ)			---------------------------------------------------------------------------------------------------------------------------------------------------------------------------------------------------------------MDDILDYQTNLKEDLINAFENIDTPGTFAAWGALPATPPAGLHVDGVGDIAMPLTEEQVRQLIDKSHQAPFGRRSETLVD--VSVRNTWEINGDQLRFLDPAWQSYLLDLSKRVAINLGIEGLIRLDLYKMLIYEKGAMFKPHTD-----------------TERTPGMFGTLIICLPSPHTGGEVVVKHNGECKTLRTSDAKQSFACWYSDVTHEVLPVTSGHRCVLTYNMAIKP--GHTRPAA-SAIESQKEPLRKTLRYWLRDLEKNNSNDVPSYLYHALNHEYTE------------------ATMSLETLKAEDFARVQTLRDLADELPFEIFLTLLE--KEESGTVEADWR---------------SERSHKRGRYDYDDDDDDDGDGNSGHHDIDEICETNYKVKSLRALDGKTIASKYDFDMSFCTEEDPFLPFRT-------------------W----------------------------------------------------------------------------------KSPGKIMNRTRVIVALL--------------------PPTGID---------------------------------------------------------------------------------VPRLLSFHTIV---------------------------------------------------------------------------------------------------------------------------------------------------------------------------------------------------------------------------------------------------------------------------------------------------------------------------------------------------------------------------------------------------------------------------------------------
5139	GC_00000008	ALL_SPLITS	PST_W052a	831	54	1056	33	0	0.635241375986384	0.633800999969054	0.634520370556997	831	Chr_3	PF13640.12	2OG-Fe(II) oxygenase superfamily	R	General function prediction only	COG3128	Predicted 2-oxoglutarate- and Fe(II)-dependent dioxygenase YbiX (PiuC) (PDB:3DKQ)			-----------------------------------------------------------------------------------------------------------------------------------------------------------------------------------------------------MSDFISSGSDATSDLEYDIDLKEDLTKAFKAIKTPGSFATWGALPKTPPTGLHVDGVGDIAMPLSEGQIRQLIAKAHQAPFDRRSETLVD--VSVRNIWEIDGDQLRFLDPEWQGYLLDLGKRAATSLGIEGAIRAELYKMLINEKGAMFKPHTE----SVGICFSLFDGIGTEKTPGMLGTLIICLPSAHTGGEVVVKHNGESKTLKTSDASQSFACWYSDVTHQVLPVKSGYRCVLTYNLATKP--GLT-----------------------------------------------------------------------------------------------------------------------------------------------------------------------------------------------------------------------------------------------------------------------------------------------------------------------------------------------------------------------------------------------------------------------------------------------------------------------------------------------------------------------------------------------------------------------------------------------------------------------------------------------------------------------------------------------------------------------------------------------------------------------------------------------------------------------------------------------------------------------------------------------------
5140	GC_00000008	ALL_SPLITS	PST_W052a	10092	54	1056	33	0	0.635241375986384	0.633800999969054	0.634520370556997	10092	Chr_9			R	General function prediction only	COG3128	Predicted 2-oxoglutarate- and Fe(II)-dependent dioxygenase YbiX (PiuC) (PDB:3DKQ)			---------------------------------------------------------------------------------------------------------------------------------------------------------------------------------------------------------------MEGDTNNIFRLKTDLRNAFKAINNSGTFAGWGALPTTLPAGFLVDGSREFDLPLSEGHVRQLIAKAHQVPSGRADETTTD-----GAVWEVTRDELFFLEPAWQGYLVDLSRQVAAELGVDEPIRLDFHRMLIMETGAMLKPRTD-----------------TERTPGMFGTLVICLPSPYTGGEVVVKHNDECKTLTTSDADQSFACWYSGVTHEVLPVRSGYRCVLTYNLAIRPSHDHTAPAA-SVLDSKKDLLRHTLERWIGDLSSSDSTNVTSHLYHALDQVYPK------------------ATASVDELKGVDFVRIRALQDFARVLPFEFFFAVLE--QQKSGTVQR------------------DRWRYNKRTRCYTDSESYDS-----HHEIENVEDTSSVVKSLRALDGTVIASSYDLSPEFCLVKNPFKGLEAASENYENEGNGEG-SVTH-W-YRRSAIVIVPHV-KLGEYLAN----CTFGPTT-------------------------------DKYERLESPGSKYFDSALRYLSRIRPGPPARMSMLDQIGSLFVSRLSK-------KLKMTDILKSALEYSHFTLFQTVSVHHKGRLPIKFFDWVREWLATVSEADRAEKYQKW-----------------------------IPLLIQGYPSMADSISIIERMSNPTGDDTIIDAAFM---KTWRKDVIRRCVQSFPETNKKPTLSDAGCIVSAIFEVHEEWTTTSALLTSLFDRFPQADATAFLLDVLLRFKSQGQ-AIHRPISDIIELHKRLSSRVFNCQRRLSDIVTSAKAKLTSKPGSRASVESPASTPSASDQEDDASANGSSEPGLVVTPQALLQFACNLNPSTESDAVNSLEQFIQELTAQCVTFSADDMKSLWLPFLYQLIQAQASRSVSLNTTTYQKLAHQFVKHLDNTIIGPYPQ--VGVNFHIPHVDCTCTDCKGLSQFLGDTSQRVGYFRMAEHRRRHLKQQLDGAHIA----CTQETRKGGTAYTLMVTKLKTLQDEVNGWKKRQTELFGALTRHIPQEHLQSLLGAEEAARVQSLAEPQQPATSTVSHHKG-----------------
5141	GC_00000008	ALL_SPLITS	PST_W052a	6420	54	1056	33	0	0.635241375986384	0.633800999969054	0.634520370556997	6420	Chr_4									----------------------------------------------------------------------------------------------------------------------------------------------------------------------------------------------------------------------------------------------------------------------------------------------------------------------------------------------------------------------------------------------------------------------------------------------------------------------------------------------------------------------------------------------------------------------------------------------------------------------------------------------------------MDIGMSLEEDPFLNLKVVREELQVDTGNDGPEATH-W-YRRAALVMIPNK-RLVEYLTS----CSFGGEH-------------------------------------EGH--NNVLSVLSYVSETPSIASFQTPLLDSVSKLYREKSRY----YLSPKTIEALLKAALQHSHHSLFNAVIEKQQDELPIRFFDWANKWLRELPAADRVEKYQSW-----------------------------IPSLIRSYSSAAKRLRAIKRLSGPTDDTARQDEGPKS--KTWAADLIRECETL---------------------------------------------------------------------------------------------------------------------------------------------------------------------------------------------------------------------------------------------------------------------------------------------------------------------------------------------------------------------------------------------------
5142	GC_00000008	ALL_SPLITS	PST_W052a	2785	54	1056	33	0	0.635241375986384	0.633800999969054	0.634520370556997	2785	Chr_2	PF13640.12	2OG-Fe(II) oxygenase superfamily	R	General function prediction only	COG3128	Predicted 2-oxoglutarate- and Fe(II)-dependent dioxygenase YbiX (PiuC) (PDB:3DKQ)			-------------------------------------------------------------------------------------------------------------------------------------------------------------------------------------------------------------MSVRFGYSYLSDLKNNLLEAFDSIVTSGSFAAWGELPTTPPTGLYVEGVGEIGMPLTDESIRKLINKSHQAPFGRRSDTLID--LSVRNTWEINGDQLRFLDPAWTPYLNDISKRVGTFLGIEGPIILELYKMLIYEKGAMFKAHTD-----------------TQRTPGMFGTLIICLPAAHTGGEVVVRHSGEQKTLKTSDASQSFACWYSDVTHEVLPVTSGYRCVLTYNLLGKP--GHTWPAA-IGVDLQKCRLQELLQNWLRDLDIDDSESVPSHIYHALDYEYTE------------------AAISFEVLKAEDFARVQSLQALAGELHFEVFLVLLEYIKQGETEVQP------------------PRNYNKRGKFIEEPEEEEDF------HYIEEVLEETFTVKSLHALDGTIIARDYRFDLDSCLLDDPFEDTTCLKEDFESYQGNWGPSACQ-W-YRRSALVIVPHKKSLTDYLGK----CFKKKSS------------------------------------------NNPSSILGYLAKACSIPSAPKPLLDTLVELFGRKESD---NVLEPETIGNLLKAALRNSLDEIFKTVGNNHQDHLPVQFFDWAKEWLTSLPEADRAEKYTRC-----------------------------IPPLIKGYSSVSKKLITIEKMSDLTLANSVLDPSLTNISKPWAQDLTRQCADDFCKTTPIPTAADGSAVVSAVLNLNETWACTSDRLKSIFGYFPQPQSTAFVLSFLSRLKTLGAISTQHPISKLLELRRSLSSQAFNRERTPSNMIIAARAKTATDSL------------------------------LVVTPQALVQFVCDLEEI-STETNDLVKSFIEALSLQCLKFTAEELRQFWMPFLYQLISTLVIRSINLNNPCYQQLTLHLIRRLDAKTLGKCPQ--AGINPRSPQVNCDCEDCWDLNEFLRDSAVNSIPFKVAKNRRDHIQEIVTKNKLN----CNHYVNNHTRPLTITISKQFTLQRAIREWKDRQKTFYATITDNILPDHLQSLLGIPEFKRIRALAGLPAYIPPPPPTTTDTSSSSTATATQ------
5143	GC_00000008	ALL_SPLITS	PST_W052a	14546	54	1056	33	0	0.635241375986384	0.633800999969054	0.634520370556997	14546	Chr_17	PF13640.12	2OG-Fe(II) oxygenase superfamily	R	General function prediction only	COG3128	Predicted 2-oxoglutarate- and Fe(II)-dependent dioxygenase YbiX (PiuC) (PDB:3DKQ)			----------------------------------------------------------MPDNSNDNTSRNTGDGPSSPPVSDPADDSDLRYDPRLSSNATSDNLHHDTSGHPGGDPSSRPVSDPADDSNILYDPRLSANATSDNLHRDTSCHPGGGPPSRPVSDPADDSNILYDPRLSSNATSDNLHHDTSGHPGGGPPSRPVSDPADDSDLRYKINLETDLAEAFEAITTSGTFAAWEALPTIPPTGLVVDGVGEVPMPMGTEQVRQLIAKSHQAPFGRGSETLVD--VAVRNTWQVNGDQLRFLDPAWQGYLVDLSKRVATSLGIEGPIRTELFKMLIYEKGAMFKPHTD-----------------TEKIPGMFGTMIICLPSAHTGGEVVVTHNGERKILKTSDASQSYACWYSDVTHEVLPVESGYRCVLTYNLAIQP--GFTQPAA-SALGSHKELLRKTLKVWLK--EEHCRFSGFSTRFYALKHEYTQ------------------ASISLPALKAEDFARVQAVRDLTAELPFVAFLALLE--KGDQGFLHP------------------DEDCETDDENVYDDSDLDDG----PHYALEEVEETDYIVKSLHALDGATIAENFPLEMFIFLQEDPFLDLAVTRESFKGHTGNEGPRATH-W-YRRSAVVLIPHE------------------GY-----------------------------------------------------------------------------------------------------HYS-------------------------------------------------------------------------FAAFP-----RSISVATSSR--------------------------------------------------------------------------------------------------------------------------------------------------------------------------------------------------------------------------------------------------------------------------------------------------------------------------------------------------------------------------------------------------------------------------------
5144	GC_00000008	ALL_SPLITS	PST_W052a	2954	54	1056	33	0	0.635241375986384	0.633800999969054	0.634520370556997	2954	Chr_2									---------------------------------------------------------------------------------------------------------------------------------------------------------------------------------------------------------------------------------------------------------------------------------------------------------------------------------------------------------------------------------------MFGAMIICLLSTHTGGKFVVTHNGECKTLKTSDASKYYACWHSDVTHEVLPVESGYQCDVTYNLAIQP--GLTLPAA-SALGSHKELLQKTLKVWLK--EKHSRVFGWSTCYYALKHEYTQ------------------ASISLPALKVEDFARVQAVQDLTAEMAFVAFLVLLE--KGDQGFLSP------------------NEDCDTEDKDVYQCSDLEDG----PHYPLKQVEATDYIVKSIQALDGTTIAASFQLQTHMLLQQELFSDLVVTRDSFKGHTGNEGPQATH-W-YCCSALVLVPKE-VLANYLAH----SIAGYRL-------------------------------------YRC---------------------SMPLMSAM-----------------------------------------------------------------------------------------------------------------------------------------------MIWSTTDSIRQ------------------------------------------------------------------------------------------------------------------------------------------------------------------------------------------------------------------------------------------------------------------------------------------------------------------------------------------------------------------------------------------------------
5145	GC_00000008	ALL_SPLITS	PST_W052a	961	54	1056	33	0	0.635241375986384	0.633800999969054	0.634520370556997	961	Chr_3			R	General function prediction only	COG3128	Predicted 2-oxoglutarate- and Fe(II)-dependent dioxygenase YbiX (PiuC) (PDB:3DKQ)			---------------------------------------------------------------------------------------------------------------------------------------------------------------------------------------------------------------MEGHLTYKARLKAGLNQALATINEIGTFAAWDALPGVLPTGLYVDGVGDVGVPLNPEQLRQLIEMAHRAPLGPGSETPLDDVPAVGNTWEISADRVEFLEPAWQGYIPKLSQLVATKLGIDGSIRLQLDKMVLYGQGAMSKPQIE----------------STERIRGMFGTLMLCLPSICTGGEVLVKYNSESMVLGSSDGIQSFACWYSDVAYEVLPVQSGYRCVLVYNMAIRP--GDPRPSA-SAVTLRKAPILDTFGYWRKDLANNDTSDVPNHIYHMLDHHYTEPQTSRPKDSRHKERKTSKTHLSLERLNARDSSRVLSLQCFSREVPLEIFLALLE--KQEIGPVNR--------------------PYENKRNYNGWDTDSEAS-----YHELDEVEKLIYVVKSLCALDGTVIASNCELDLSSFLVNDPFEGLQASEDPGCIE------AATH-R-TRRWALVIVPRE-KLGEYLAR----CLLNSPRPAKDDTFRAPRPMISDDLPESSDEYDSSESTDVEYPPRYKAKEDCNSALRYLGQLHLGSSAQRSMLDAMCKLYVSTRAS-------KMRIQDLLKVSLQYSHYTLFQTVGVGHRGRLQVEFFEWVKEWLKGLSEADHAEKCRTW-----------------------------IPLLIQGYPSMSEIIGITDILSSTGVYA--RPGAPSSGYSTWAQDSIRRCITHFLETTKEPSASDGELIVSSICGLDGSWQDKSALLTSIVERFPHANATAFLIAILCELKTQAT-SVDLLSAAITELYRSLSSRVFDGQRKLSNIITKSKVKSKFSTK----GVSSRPAWHSHTHEHNIIPILSFNFEIIVTPEALVQFASGLNEM-STDGANVLDPFIHQVILQCDTLSVVDLYDLWIPFFCQLIQVLVSRSVPLDTPIYQKLTREFIRHLNENMIGPYPQ----------------------------------------------------------------------------AHSRSSPDEISQWENRQKGFYRAFIANIHSTHLESLLGADEAGRVLSVASLPPTSTPGLGPGLAHLQGYVMSNPNYRH---
5146	GC_00000008	ALL_SPLITS	PST_W052a	4368	54	1056	33	0	0.635241375986384	0.633800999969054	0.634520370556997	4368	Chr_3			R	General function prediction only	COG3128	Predicted 2-oxoglutarate- and Fe(II)-dependent dioxygenase YbiX (PiuC) (PDB:3DKQ)			---------------------------------------------------------------------------------------------------------------------------------------------------------------------------------------------------------------MEGHLTYKARLKAGLNQALATINEIGTFAAWDALPGVLPTGLYVDGVGDVGVPLNPEQLRQLIEMAHRAPLGPGSETPLDDVPAVGNTWEISADRVEFLEPAWQGYIPKLSQLVATKLGIDGSIRLQLDKMVLYGQGAMSKPQIE----------------STERIRGMFGTLMLCLPSICTGGEVLVKYNSESMVLGSSDGIQSFACWYSDVAYEVLPVQSGYRCVLVYNMAIRP--GDPRPSA-SAVTLRKAPILDTFGYWRKDLANNDTSDVPNHIYHMLDHHYTEPQTSRPKDSRHKERKTSKTHLSLERLNARDSSRVLSLQCFSREVPLEIFLALLE--KQEIGPVNR--------------------PYENKRNYNGWDTDSEAS-----YHELDEVEKLIYVVKSLCALDGTVIASNCELDLSSFLVNDPFEGLQASEDPGCIE------AATH-R-TRRWALVIVPRE-KLGEYLAR----CLLNSPRPAKDDTFRAPRPMISDDLPESSDEYDSSESTDVEYPPRYKAKEDCNSALRYLGQLHLGSSAQRSMLDAMCKLYVSTRAS-------KMRIQDLLKVSLQYSHYTLFQTVGVGHRGRLQVEFFEWVKEWLKGLSEADHAEKCRTW-----------------------------IPLLIQGYPSMSEIIGITDILSSTGVYA--RPGAPSSGYSTWAQDSIRRCITHFLETTKEPSASDGELIVSSICGLDGSWQDKSALLTSIVERFPHANATAFLIAILCELKTQAT-SVDLLSAAITELYRSLSSRVFDGQRKLSNIITKSKVKSKFSTK----GVSSRPAWHSHTHEHNIIPILSFNFEIIVTPEALVQFASGLNEM-STDGANVLDPFIHQVILQCDTLSVVDLYDLWIPFFCQLIQVLVSRSVPLDTPIYQKLTREFIRHLNENMIGPYPQ----------------------------------------------------------------------------AHSRSSPDEISQWENRQKGFYRAFIANIHSTHLESLLGADEAGRVLSVASLPPTSTPGLGPGLAHLQGYVMSNPNYRH---
5147	GC_00000008	ALL_SPLITS	PST_W052a	4345	54	1056	33	0	0.635241375986384	0.633800999969054	0.634520370556997	4345	Chr_3			R	General function prediction only	COG3128	Predicted 2-oxoglutarate- and Fe(II)-dependent dioxygenase YbiX (PiuC) (PDB:3DKQ)			----------------------------------------------------------------------------------------------------------------------------------------------------------------------------------------------------------MGANIDRGNVYYKAKLKADLNQAFEAIDTPGTFAAWQELPTTPPAGLYVDQVGDISMPLSEEQCRNLIAVAHRAPSGCESGTLID-DRHLGNIWEIGADRMDFLEPAWQGYLLSLSQLVVTMLGADGPIRLQLDKMLIYEKGAMSKPQTD-----------------TERTRGMFGTLMICLPSAHKGGEVLAKHNGESVILGNSDATQSFSCWYSDVTHEVLPVQSGYRCVLTYNLATRP--GHTRPTAGTAPDLKRLPLKNTLAKWCEDLANENTRELPSHIYQTVDYKYTKSQARR-------------PSVSLQELNAEDSKRVHTLQRMARDVRFEILLALLE--KVEHGPITRE-----------------YMRKRLRSDYSGSDTMSMAS-----HHDLDKVEETLFGVKSLCALDGTIILSEAMFDPSLCLVGDPFEDLDDSEEEFDE-------SASH-R-FRRWAFVIVPHE-RIGAYLAQGTFLCPEDDDS-------------------LESACDNRFRFLDEKEKLQSPGNNDCDSALRYLEQLSSFPLAPMSMLDAMCIHYVSRRSR-------KLKMVDHLKSALEYCHLTLFQTVAVHHQGRLPLSFFDWAKDWLNKLPAADRIEKYRTW-----------------------------IPLLIEGYPSMAQILSITDKMSNPTGGAAVQDEPPFC-LRTWAQGVIRRCITNFHNTTKQPANTDGKLIATAIFDFEAEWAARSALLTSLVERFPQTDATAFLLAVLRQLKTQAV-AAHRPAVAAKELYRCLSLRVFNHNRKLSNLMTNTKIKPKASHS-----------------WLGDTERYSLETGLEVTPRALVQFFGDVEEM-DTEGDYLLEPLLKEILAQSATFSLPDMEALWMPFLYQLVRDLVYRSISLETPIYQELTQQFIRHFIDAKLGPIPQ------AGNFQVPCSCRDCDHLNKFLRNENQHVMKLAPSKATRQHLVWQLDSARIS----CTHS-----TAHDRITFTKTDSETEIRQWKKRQTEIYSDLTQKIEHNHLISLLGAEEANRMRSLAQPVQGAPSLHHQRMRYP---------------
5148	GC_00000008	ALL_SPLITS	PST_W052a	934	54	1056	33	0	0.635241375986384	0.633800999969054	0.634520370556997	934	Chr_3			R	General function prediction only	COG3128	Predicted 2-oxoglutarate- and Fe(II)-dependent dioxygenase YbiX (PiuC) (PDB:3DKQ)			----------------------------------------------------------------------------------------------------------------------------------------------------------------------------------------------------------MGANIDRGNVYYKAKLKADLNQAFEAIDTPGTFAAWQELPTTPPAGLYVDQVGDISMPLSEEQCRNLIAVAHRAPSGCESGTLID-DRHLGNIWEIGADRMDFLEPAWQGYLLSLSQLVVTMLGADGPIRLQLDKMLIYEKGAMSKPQTD-----------------TERTRGMFGTLMICLPSAHKGGEVLAKHNGESVILGNSDATQSFSCWYSDVTHEVLPVQSGYRCVLSYNLATRP--GHTRPTAGTAPDLKRLPLKNTLAKWCEDLANDNTRELPSHIYQTVDYKYTKSQARR-------------PSVSLQELNAEDSKRVHTLQRLARDVRFEILLALLE--KVEHGPITRE-----------------YMRKRLRSDYSGSDTMSMAS-----HHDLDKVEETFFGVKSLCALDGTIILSEARFDPSLCLVGDPFEDLDDSEEEFDE-------SASH-R-FRRWAFVIVPHQ-RIGAYLAQCTFLCPEDDDS-------------------LESACDNRFRFLDDKEKLQSPGNNDCDSALRYLEQLSSFPLAPMSMLDAMCIHYVSRRSR-------KLKMVDHLKSALEYCHLTLFQTVAVHHQGRLPLSFFDWAKDWLNKLPAADRIEKYRTW-----------------------------IPLLIEGYPSMAQILSITDKMSNPTGGAAVQDEPPFC-LRTWAQGVIRRCITNFHNTTKQPANTDGKLIATAIFDFEAEWAARSALLTSLVERFPQTDATAFLLAVLRQLKTQAV-AAHRPAVAAKELYRCLSLRVFNHNRKLSNLMTNTKIKPKASHS-----------------WLGDTERYSLETGLEVTPRALVQFFGDVEEM-DTEGDYLLEPLLKEILAQSATFSLPDMEALWMPFLYQLVRDLVYRSISLETPIYQELTQQFIRHFIDAKLGPIPQ------AGNFQVPCSCRDCDHLNKFLRNENQHVMKLAPSKATRQHLVWQLDSARIS----CTHS-----TAHDRITFTKTDSETEIRQWKKRQTEIYSDLTQKIEHNHLISLLGAEEANRMRSLAQPVQGAPSLHHQRMRYP---------------
5149	GC_00000008	ALL_SPLITS	PST_W052a	4243	54	1056	33	0	0.635241375986384	0.633800999969054	0.634520370556997	4243	Chr_3									--------------------------------------------------------------------------------------------MDDHSRQSTRAINHHNNYRKKNNPTDNCGE----------------------------------------------------------------SSRQIFIDRAPRVYITSSDSDATSDLEYDIDWKEDLTKAFEAIKTPGSFATWGALPKTPPTGLHVDGVGDIAMPLSEGQIRQLIAKAHQPPFDRRSET-------------------------------------------------------------------------------------------------------------------------------------------------------------------------------------------------------------------------------------------------------------------------------------------------------------------------------------------------------------------------------------------------------------------------------------------------------------------------------------------------------------------------------------------------------------------------------------------------------------------------------------------------------------------------------------------------------------------------------------------------------------------------------------------------------------------------------------------------------------------------------------------------------------------------------------------------------------------------------------------------------------------------------------------------------------------------
5150	GC_00000008	ALL_SPLITS	PST_W052a	14535	54	1056	33	0	0.635241375986384	0.633800999969054	0.634520370556997	14535	Chr_17									----------------------------------------------------------------------------------------------------------------------------------------------------------------------------------------------------------------------------------------------------------------------------------------------------------------------------------------------------------------------------------------------------------------------------------------------------------------------------------------------------------------------------------------------------------------------------------------------------------------------------------------------------------------------------------------------M--------------------------------------------------------------------------------------------------LDAMSELCKQKSSN----PIPPGTLSHALQASFQHSHFELLKTIAGLQQGHLPLSFFDWVKEWLNKLPLAERTEKYQTW----HVLLGYHQQKVESPAQTCLICTPYRIPLLIHGYPYVAHRVSIIEKVSQSISDPIGTDEAPTGSGKVWAQDLTRQCITHLLESNAIPTSSDGSAIVAAVLSLNETSTNTSALLTSIFDRFPQVQATAFLLAFLAGLKKREA-AAHFPTSENVELRKSFAPRVFNLERTPASIITRAKGKLASETG------------------------------IVVSPQALAKFTCDLADLSSMDGIDLLRPFIEQINANCLKFSAEDMRNVWMPFLYQIIPPLASRSVALSGPSYQQLARQFIKRMDDLTLGACPR--SGINHRSPQVRCGCGSCAQLNAFLQDTSQRVCRFKVAKAHRQHLHQQIDGAGID----CTHTTERVGSPQTLVVTKRYSLQEEITRWKKQQKELYASITNKIQPEHLESLLGPQEAVRVRSLAGVALVAAGSS----------------------
5151	GC_00000008	ALL_SPLITS	PST_W052b	1814	54	1056	33	0	0.635241375986384	0.633800999969054	0.634520370556997	1814	Chr_5	PF13640.12	2OG-Fe(II) oxygenase superfamily	R	General function prediction only	COG3128	Predicted 2-oxoglutarate- and Fe(II)-dependent dioxygenase YbiX (PiuC) (PDB:3DKQ)			-------------------------------------------------------------------------------------------------MSESDTLNSDASGDSGNGRSDSPGLDPA--------------------------------------------------------------------SDSITDSSHNADPDSSEHLDYEKDLKQDLTEAFEAITNPGTFAAWEALPTTPPAGLHVDGVGDIMLPLGEGQIRQLIDKSHQAPFGRRSETLVD--LSVRKTWEINANQLHFYNPAWQGYLLDLSKRVATSLGIDGPIRLELYKMLIYETGAMFKPHTD-----------------TEKTPGMFGTLIICLPSAHKGGEVVATHNRESKTLKTSDASQSFACWYSDVTHEVLPVKSGYRCVLTYNLAIQP--GLTRPAA-SALDLQKELLRKTLKIWLR---DLTSHDVESHLYYALKHEYTE------------------AAMSLQALKAEDFARVQAVQDLTDELPFAIFLALLE--KQEVGSVPPDWSDRNSYHKRRRYDSDDSDDSDEDDDSDEDDEDDEDG----GTHAMHDVDDTQYAVRSLRALDGSIIANDYDFDMDMCLEEDPFLDLNIADEDYGPDTGNEGREATH-W-YRRATLVIVPYD-NLGEYLSS----CASGKRY-----------------------------------------DKNTHSALSYLGKMCSLESVQVPLLDAIGELCKKKCSK----LLPPEITVDILKAALQHSCYVLFHTVAGRHRGNLPMSFFEWLDEWLNALPVADRVEKSDSL-----------------------------IPSLIRGYPSAAERLKVIDWLSDSRRDVAFPDAAKRT--KSWAEPLIRECITLLIPAPAVPTAVDAEVIVSVVFKIHDTWPNTSALLTSTFDSFRQAHATAFLLDFLTKIKTFGE-AAHIPISHITDLRRSLSVRVFTNERTFVNILTSSN-IWGSQGL------------------------------LLVTPQALVQFACDLEDMGSTHAVNLLHPFMQQLSSCCTIFSTDDLRKFWMPFLYQLISALASRAAVLERAPDQHLTCHLITRLVGQSLGPCPQ--EGINPRSRQVHCTCSDCSELNKFLRDSFQQVARFKVAEARRKHLETELRRAGIL----SCQDIERVGTPLTLVVTKRYTLQQEIDEWKKQEKVIYAALASNIQPEHLASLLGAQDATCIRSKAGLERGVTVSTPMVIDLC---------------
5152	GC_00000008	ALL_SPLITS	PST_W052b	12949	54	1056	33	0	0.635241375986384	0.633800999969054	0.634520370556997	12949	Chr_18	PF13640.12	2OG-Fe(II) oxygenase superfamily	R	General function prediction only	COG3128	Predicted 2-oxoglutarate- and Fe(II)-dependent dioxygenase YbiX (PiuC) (PDB:3DKQ)			------------------------------------------------------------------------------------------------------------------------------------------------------------------------------------------MSDNSGSHPSYDSSPNTSGNISAEHLDYDANLKEDLANAFEAITTPGTFAAWEALPTTPPAGLHVDGVGNIALPLREGQLRQLIAQSHQAPFGRRSQTVID--ESVRKTWEINRNQLRFLNPAWQGYVLDLCKRVATSLGIDGPIRSELYKMLIYEKGAMFKPHTD-----------------TEKTLGMFGTLIICLPSAHTGGEVVVKHNGQCKTLRTSDASQSFACWYSDVTHEVLPVQSGYRCVLTYNLAIQP--DLPRPAA-SALGFQQELLRRTLKIWLR---DLVTCDVESHLYYALEHEYTE------------------AAMSLQALKAEDFARVQGIRDLTAELPFVVFLALLE--KQEEGPVKQDWRGINCYH---------KRRRYQRDDGDANYDKVDDG----RTHVIGYVIDTTHVVKSLHSLDGTIIANDFAFDMKMCIEEDPFLDINVTAEHFQPYTGNEGPEATH-W-YRRATLVIVPYE-SLGEYLSS----CASDHEY-------------------------------------QNI---NTHAALAYFGQMCTLGSVQKPLLDAINDLCRMDSSN----HFSPAIQEDILKAALQHSHYELFQTVGERHKGKLPITFFDWAKEWLDGLPAADRVDKYHSW-----------------------------IPLLIRGYPSIATRLNAIESMSDPADYASVPQTEPRS--APWAAGLVRECIDMLFSATALPTEADASMVVSAIFKINDTWTKTSALLISIYECFPQPQAAAFLLACLSEIKTLGE-AALVPLSDLQKLRRNLSVRIFTRERTPLNIIAASS-HWNSQTR------------------------------PKVTPKALVQFACDLCDMSSTHARDLLQPFIEEISTCSTRFSADDMSKFWMPFLYQLIPALASRGVVLETTPYQNLTRELSVSWLRKTLRSCPE--AGINTRSRQVNCSCADCDDLNEFLQDTCQDVIRFKVAEAGRKHLTRKLVSAGIT--DKCRQHIERIGSPHTLVITKRHTLQQAIDKWERREKKLYADLANNIQPEHLVSLLGADDAVRIRWLAGLR-----------------------------
5153	GC_00000008	ALL_SPLITS	PST_W052b	12950	54	1056	33	0	0.635241375986384	0.633800999969054	0.634520370556997	12950	Chr_18			R	General function prediction only	COG3128	Predicted 2-oxoglutarate- and Fe(II)-dependent dioxygenase YbiX (PiuC) (PDB:3DKQ)			---------------------------------------------------------------------------------------------------------------------------------------------------------------------------------------------------------------------------------------------------------------------------------------------------------------------------------------------------------------------------------------MFGTLIICLPSAHTGGEVVVKHNGQCKTLRTSDASQSFACWYSDVTHEVLPVQSGYRCVLTYNLAIQP--DLPRPAA-SALGFQQELLRRTLKIWLR---DLVTCDVESHLYYALEHEYTE------------------AAMSLQALKAEDFARVQGIRDLTAELPFVVFLALLE--KQEEGPVKQDWRGINCYH---------KRRRYQRDDGDANYDKVDDG----RTHVIGYVIDTTHVVKSLHSLDGTIIANDFAFDMKMCIEEDPFLDINVTAEHFQPYTGNEGPEATH-W-YRRATLVIVPYE-SLGEYLSS----CASDHEY-------------------------------------QNI---NTHAALAYFGQMCTLGSVQKPLLDAINDLCRMDSSN----HFSPAIQEDILKAALQHSHYELFQTVGERHKGKLPITFFDWAKEWLDGLPAADRVDKYHSW-----------------------------IPLLIRGYPSIATRLNAIESMSDPADYASVPQTEPRS--APWAAGLVRECIDMLFSATALPTEADASMVVSAIFKINDTWTKTSALLISIYECFPQPQAAAFLLACLSEIKTLGE-AALVPLSDLQKLRRNLSVRIFTRERTPLNIIAASS-HWNSQTR------------------------------PKVTPKALVQFACDLCDMSSTHARDLLQPFIEEISTCSTRFSADDMSKFWMPFLYQLIPALASRGVVLETTPYQNLTRELSVSWLRKTLRSCPE--AGINTRSRQVNCSCADCDDLNEFLQDTCQDVIRFKVAEAGRKHLTRKLVSAGIT--DKCRQHIERIGSPHTLVITKRHTLQQAIDKWERREKKL--------------------------WLAGLR-----------------------------
5154	GC_00000008	ALL_SPLITS	PST_W052b	5900	54	1056	33	0	0.635241375986384	0.633800999969054	0.634520370556997	5900	Chr_10	PF13640.12	2OG-Fe(II) oxygenase superfamily							------------------------------------------------------------------------------------------------------------------------------------------------------------------------------------MSDSLDQHTLNNPADTPSDRVDSDDSIDDCQLHYDTNLKEDLARAFRAIAIPGTFAAWQELPTIPPTGLHVDGIGKIEMPLHEAQVRLLIDKSHQAPSGRRSEALVD--ASVCNTWEIDGDQLQFHDPAWHAYLLELTKSAATSLGINVLIRSELKKMLIYERGGSFEPHSK--------------NVKTGKNPDVLGTLIICLPSAHTGGEVIVDHNGERKRLNTSNTRQSFACWYSDVTHEVLRIKSGYRCVLTYNLAIQP--GPTWSAA-SANDLQKHLLRKTLKTWLR---DTTCSNTQSHLYSALQYQYPE------------------TAISLNVLEAEDFVRVQAIRDVTVELPFVIFLALLE--KREHGSLDQ------------------------DGDYDSDSDYQDDC----GTHVIDQVLLTRYAVKSLHALDGTTIAKDFDIDMDMCLEEDPFLNTRVAREHYEPNPGNRGPAATH-W-YRRAALVIVPNG-SLAKYLAQ----CSSGSRY-------------------------------------QNN--SNTHSVLSYLEQTSLLGSVQKPLLDAISELCKKDSSH----YLSPVMMVDILKAALQHSHWVLFHTVGGRHQGNLPISFFDWAKEWLDSLPAADRAEKYRSW-----------------------------IPSLIRSYPYAADRLRVIHRMSDLIVNADIPDEGLSN---LWTKELIGECTAPLTPTGEE--------------------------------------------------------------------------------------------------------------------------------------------------------------------------------------------------------------------------------------------------------------------------------------------------------------------------------------------------------------------------------------------
5155	GC_00000008	ALL_SPLITS	PST_W052b	12953	54	1056	33	0	0.635241375986384	0.633800999969054	0.634520370556997	12953	Chr_18	PF13640.12	2OG-Fe(II) oxygenase superfamily	R	General function prediction only	COG3128	Predicted 2-oxoglutarate- and Fe(II)-dependent dioxygenase YbiX (PiuC) (PDB:3DKQ)			---------------------------------------------------------------------------------------MYLPSLFGHGWPVEDVRPTTQAQLRKRWPYTKRHLNAA---HELFAS-------------------------------------------STISSIMNSDQSTSGDAVDSPSSRPVSNPVDDSDLRYKISFKTDLAEAFEAITTSGTYAAWEALPTTPPTGLVVDGVGEIAMPMGTEQVRQLIAKSHQAPFGRRSKTLVD--VSVRNTWQVNGDQLRFLDPAWQGYLVDLSKCVATNLGIEGPIRTELYKMLIYEQGAMFKPHTD-----------------TEKIPGMFGTMIICLPSAHTGGEVVVTHNGERKILKTSDASQSYACWYSDVTHEVLPVTSGYRCVLTYNLAIQP--GFTQPAA-SALGSHKELLRKTLKVWLK--EEHYRRGGWSTRFYALKHEYTQ------------------ASISLPALKAEDFARVQAVHDLTAELPFVAFLALLE--KGDQGFLHP------------------DEDCDTEDENVYDDSDLDDG----PHYVLEEVEAMDYIVKSLHALDSTTIAENFPLEMFMLLQQDPFLDLAVTRESFQGHTGNEGPRATH-W-YRRSAVVLIPHE-GLADYLAR----CITGHAY-------------------------------------HAPSEENIHSVLSYLGKMSSLASFQKPVLDALNEEYNHWDHG----RFHPP-MKDILTVALRYSHYELFKTVGGKHRGGLPANFFRWAKRWLNTLPAADRAEKYNSW-----------------------------IPLLIRGFPSKYKRRDIIKIMSSRTGVAAVADGEPRS--DAWAEDLIRECGNL---------------------------------------------------------------------------------------------------------------------------------------------------------------------------------------------------------------------------------------------------------------------------------------------------------------------------------------------------------------------------------------------------
5156	GC_00000008	ALL_SPLITS	PST_W052b	12951	54	1056	33	0	0.635241375986384	0.633800999969054	0.634520370556997	12951	Chr_18	PF13640.12	2OG-Fe(II) oxygenase superfamily	R	General function prediction only	COG3128	Predicted 2-oxoglutarate- and Fe(II)-dependent dioxygenase YbiX (PiuC) (PDB:3DKQ)			-------------------------------------------------------------------------------------------------------------------------------------------------------------------------------------MPDNSPDNTSGNPGDGPSPRQVSDLLDDSDLGYDTNLRKDLTKAFETITTPGTFAAWEALPTTPPTGLHVDGIGEIAMPLGEEQVRQLIEKSHQAPYGRRSETLVD--VSVRNTWQINGDQLSFHDPAWQAYLLDLSKRVATSLGINGPIQAELYKMLIYEKGAMFKPHTD-----------------TEKIPGMFGTMIICLPSAHTGGEVVVTHNGECKTLKTSDASQSYACWYSDVTHEVLPVKSGYRCVLTFNLAIQP--GLAQPAA-SVLGSHKELLRKTLKTWLK---DPASCNEDTHLYYALDHEYTQ------------------ASISIGALKAEDFARVQAAQDLTAELPFVVFLALLE--KGDTGDLDS------------------DDGYITNDENIYEYPISGDG----PQYTLAPGYYSHYDVRSLHALDGTTIAGNFDFNIDMCLQEDPFLDLAVTRESFQGHTGNDGPEATH-W-YRRSALLMIPKG-SLANYLAD----CSAGDAY-------------------------------------HEDKKRNILSVLSYLGKTPSLAPLSNPVLDALNETYKKESTQGYNIILSKSAIKDVLQAALQHSHYELFQTVGGDHYGELPTNFFGWAKK------------------------------------------------------------------------------------------------------------------------------------------------------------------------------------------------------------------------------------------------------------------------------------------------------------------------------------------------------------------------------------------------------------------------------------------------------------------------------------------------------
5157	GC_00000008	ALL_SPLITS	PST_W052b	1813	54	1056	33	0	0.635241375986384	0.633800999969054	0.634520370556997	1813	Chr_5			R	General function prediction only	COG3128	Predicted 2-oxoglutarate- and Fe(II)-dependent dioxygenase YbiX (PiuC) (PDB:3DKQ)			----------------------------------------------------------------------------------------------------------------------------------------------------------------------------------------MSTKVSHGNPRDGRPDGPDADPAADSHLRYNINLKQDMIKSLEAITNPGTFAAWEALPTTPPAGLHVDGVGDIVLPLGEGQIRQLIDKSHQAPFGRRSETLID--VSVRNTRQINGDQLSFLDPAWQAYLLDISKKAATSLGIDGPIQAELHKMLIYEKGAMFKVHTD-----------------TE------------------------------KILKTSDASQSFACWYSDVIHEVLPVESGYRCVLTYNLAIQP--GLARPAA-STLGLQKEPLRKTLTTWLR---NLTSSAEHSHLYYILDHEYTQ------------------AAISPNGLKAEDYVRVQALRDLTAELPFEVFLALLE--KRDEGVPLE------------------------------GVSDYNEN----GADIAMDVSRTCHEVNSLYALDGIPIASSFGMNIDMSLEEDPFLNLNVVREELKVDTGNDGPEATH-W-YRRAALVMIPHK-SLVNYLAR----CASGDGH-------------------------------------EDR--NNVLSVLSYVSKTPSFASIQEPLLDSICELYREKYDY----YLCPKTIEAYLKASLQYSHRSLLETVIGSQQDKLPISFFDWANKWLKELPAADRVEMYESW-----------------------------IPSIIRSYSYADGRLSAIERLSGPTADAASQDEGPES--ETWAKALIHECETL---------------------------------------------------------------------------------------------------------------------------------------------------------------------------------------------------------------------------------------------------------------------------------------------------------------------------------------------------------------------------------------------------
5158	GC_00000008	ALL_SPLITS	PST_W052b	1815	54	1056	33	0	0.635241375986384	0.633800999969054	0.634520370556997	1815	Chr_5	PF13640.12	2OG-Fe(II) oxygenase superfamily	R	General function prediction only	COG3128	Predicted 2-oxoglutarate- and Fe(II)-dependent dioxygenase YbiX (PiuC) (PDB:3DKQ)			-------------------------------------------------------------------------------------------------MSKSDTLNSDASGDSGNGRSGSPGLDPP--------------------------------------------------------------------SDSIADASHNPDPDSSEHLDYDNDLKQDMTKALEAITNPGTFALWEALPTTPPAGLHVDGVGDIMLPLGEGQIRQLIDKSHQAPFGRRSETLID--VSVRNTWQINGDQLSFLDPAWQAYLLDISKKVATSLGIDGPIQAELHKMLIYEKGAMFKVHTD-----------------TEKIPGMFGTLIICLPSAHTGGEVVVKHNGKYKILKTSDASQSFACWYSDVIHEVLPVESGYRCVLTYNLAIQP--GLARPAA-STLGLQKEPLRKTLTTWLR---NPTSYTKHSHLYYILNHEYTQ------------------AAISPHALKAKDYVRVQALRDLTAELPFVVFLALLE--KEEVGIPES----------------------------VDEDEEIDED-----------------AMKMIKMIQTMIIMRMVPIMP---------------------------------W--------------------------------------------------------------------------------------------------------------------------------------------------------------------------------------------------------------------------------------------------------------TCASLVMR------------------------------------------------------------------------------------------------------------------------------------------------------------------------------------------------------------------------------------------------------------------------------------------------------------------------------------------------------------------------------------------------
5159	GC_00000008	ALL_SPLITS	PST_W052b	12948	54	1056	33	0	0.635241375986384	0.633800999969054	0.634520370556997	12948	Chr_18	PF13640.12	2OG-Fe(II) oxygenase superfamily	R	General function prediction only	COG3128	Predicted 2-oxoglutarate- and Fe(II)-dependent dioxygenase YbiX (PiuC) (PDB:3DKQ)			---------------------------------------------------------------------------------------------------------------------------------------------------------------------------------------------------------------MDDILDYQTNLKEDLINAFENIDTPGTFAAWGALPATPPAGLHVDGVGDIAMPLTEEQVRQLIDKSHQAPFGRRSETLVD--VSVRNTWEINGDQLRFLDPAWQSYLLDLSKRVAINLGIEGLIRLDLYKMLIYEKGAMFKPHTD-----------------TERTPGMFGTLIICLPSPHTGGEVVVKHNGECKTLRTSDAKQSFACWYSDVTHEVLPVTSGHRCVLTYNMAIKP--GHTRPAA-SAIESQKEPLRKTLRYWLRDLEKNNSNDVPSYLYHALNHEYTE------------------ATMSLETLKAEDFARVQTLRDLADELPFEIFLTLLE--KEESGTVEADWR---------------SERSHKRGRYDYDDDDDDDGDGNSGHHDIDEICETNYKVKSLRALDGKTIASKYDFDMSFCTEEDPFLPFRT-------------------W----------------------------------------------------------------------------------KSPGKIMNRTRVIVALL--------------------PPTGID---------------------------------------------------------------------------------VPRLLSFHTIV---------------------------------------------------------------------------------------------------------------------------------------------------------------------------------------------------------------------------------------------------------------------------------------------------------------------------------------------------------------------------------------------------------------------------------------------
5160	GC_00000008	ALL_SPLITS	PST_W052b	7304	54	1056	33	0	0.635241375986384	0.633800999969054	0.634520370556997	7304	Chr_8			R	General function prediction only	COG3128	Predicted 2-oxoglutarate- and Fe(II)-dependent dioxygenase YbiX (PiuC) (PDB:3DKQ)			---------------------------------------------------------------------------------------------------------------------------------------------------------------------------------------------------------------MEGDTNNIFRLKTDLRNAFKAINNSGTFAGWGALPTTLPAGFLVDGSREFDLPLSEGHVRQLIAKAHQVPSGRADETTTD-----GAVWEVTRDELFFLEPAWQGYLVDLSRQVAAELGVDEPIRLDFHRMLIMETGAMLKPRTD-----------------TERTPGMFGTLVICLPSPYTGGEVVVKHNDECKTLTTSDADQSFACWYSGVTHEVLPVRSGYRCVLTYNLAIRPSHDHTAPAA-SVLDSKKDLLRHTLERWIGDLSSSDSTNVTSHLYHALDQVYPK------------------ATASVDELKGVDFVRIRALQDFARVLPFEFFFAVLE--QQKSGTVQR------------------DRWRYNKRTRCYTDSESYDS-----HHEIENVEDTSSVVKSLRALDGTVIASSYDLSPEFCLVKNPFKGLEAASENYENEGNGEG-SVTH-W-YRRSAIVIVPHV-KLGEYLAN----CTFGPTT-------------------------------DKYERLESPGSKYFDSALRYLSRIRPGPPARMSMLDQIGSLFVSRLSK-------KLKMTDILKSALEYSHFTLFQTVSVHHKGRLPIKFFDWVREWLATVSEADRAEKYQKW-----------------------------IPLLIQGYPSMADSISIIERMSNPTGDDTIIDAAFM---KTWRKDVIRRCVQSFPETNKKPTLSDAGCIVSAIFEVHEEWTTTSALLTSLFDRFPQADATAFLLDVLLRFKSQGQ-AIHRPISDIIELHKRLSSRVFNCQRRLSDIVTSAKAKLTSKPGSRASVESPASTPSASDQEDDASANGSSEPGLVVTPQALLQFACNLNPSTESDAVNSLEQFIQELTAQCVTFSADDMKSLWLPFLYQLIQAQASRSVSLNTTTYQKLAHQFVKHLDNTIIGPYPQ--VGVNFHIPHVDCTCTDCKGLSQFLGDTSQRVGYFRMAEHRRRHLKQQLDGAHIA----CTQETRKGGTAYTLMVTKLKTLQDEVNGWKKRQTELFGALTRHIPQEHLQSLLGAEEAARVQSLAEPQQPATSTVSHHKG-----------------
5161	GC_00000008	ALL_SPLITS	PST_W052b	1816	54	1056	33	0	0.635241375986384	0.633800999969054	0.634520370556997	1816	Chr_5									----------------------------------------------------------------------------------------------------------------------------------------------------------------------------------------------------------------------------------------------------------------------------------------------------------------------------------------------------------------------------------------------------------------------------------------------------------------------------------------------------------------------------------------------------------------------------------------------------------------------------------------------------------MDIGMSLEEDPFLNLKVVREELQVDTGNDGPEATH-W-YRRAALVMIPNK-RLVEYLTS----CSFGGEH-------------------------------------EGH--NNVLSVLSYVSETPSIASFQTPLLDSVSKLYREKSRY----YLSPKTIEALLKAALQHSHHSLFNAVIEKQQDELPIRFFDWANKWLRELPAADRVEKYQSW-----------------------------IPSLIRSYSSAAKRLRAIKRLSGPTDDTARQDEGPKS--KTWAADLIRECETL---------------------------------------------------------------------------------------------------------------------------------------------------------------------------------------------------------------------------------------------------------------------------------------------------------------------------------------------------------------------------------------------------
5162	GC_00000008	ALL_SPLITS	PST_W052b	2617	54	1056	33	0	0.635241375986384	0.633800999969054	0.634520370556997	2617	Chr_4	PF13640.12	2OG-Fe(II) oxygenase superfamily	R	General function prediction only	COG3128	Predicted 2-oxoglutarate- and Fe(II)-dependent dioxygenase YbiX (PiuC) (PDB:3DKQ)			-------------------------------------------------------------------------------------------------------------------------------------------------------------------------------------------------------------MSVRFGYSYLSDLKNNLLEAFDSIVTSGSFAAWGELPTTPPTGLYVEGVGEIGMPLTDESIRKLINKSHQAPFGRRSDTLID--LSVRNTWEINGDQLRFLDPAWTPYLNDISKRVGTFLGIEGPIILELYKMLIYEKGAMFKAHTD-----------------TQRTPGMFGTLIICLPAAHTGGEVVVRHSGEQKTLKTSDASQSFACWYSDVTHEVLPVTSGYRCVLTYNLLGKP--GHTWPAA-IGVDLQKCRLQELLQNWLRDLDIDDSESVPSHIYHALDYEYTE------------------AAISFEVLKAEDFARVQSLQALAGELHFEVFLVLLEYIKQGETEVQP------------------PRNYNKRGKFIEEPEEEEDF------HYIEEVLEETFTVKSLHALDGTIIARDYRFDLDSCLLDDPFEDTTCLKEDFESYQGNWGPSACQ-W-YRRSALVIVPHKKSLTDYLGK----CFKKKSS------------------------------------------NNPSSILGYLAKACSIPSAPKPLLDTLVELFGRKESD---NVLEPETIGNLLKAALRNSLDEIFKTVGNNHQDHLPVQFFDWAKEWLTSLPEADRAEKYTRC-----------------------------IPPLIKGYSSVSKKLITIEKMSDLTLANSVLDPSLTNISKPWAQDLTRQCADDFCKTTPIPTAADGSAVVSAVLNLNETWACTSDRLKSIFGYFPQPQSTAFVLSFLSRLKTLGAISTQHPISKLLELRRSLSSQAFNRERTPSNMIIAARAKTATDSL------------------------------LVVTPQALVQFVCDLEEI-STETNDLVKSFIEALSLQCLKFTAEELRQFWMPFLYQLISTLVIRSINLNNPCYQQLTLHLIRRLDAKTLGKCPQ--AGINPRSPQVNCDCEDCWDLNEFLRDSAVNSIPFKVAKNRRDHIQEIVTKNKLN----CNHYVNNHTRPLTITISKQFTLQRAIREWKDRQKTFYATITDNILPDHLQSLLGIPEFKRIRALAGLPAYIPPPPPTTTDTSSSSTATATQ------
5163	GC_00000008	ALL_SPLITS	PST_W052b	12959	54	1056	33	0	0.635241375986384	0.633800999969054	0.634520370556997	12959	Chr_18	PF13640.12	2OG-Fe(II) oxygenase superfamily	R	General function prediction only	COG3128	Predicted 2-oxoglutarate- and Fe(II)-dependent dioxygenase YbiX (PiuC) (PDB:3DKQ)			----------------------------------------------------------MPDNSNDNTSRNTGDGPSSPPVSDPADDSDLRYDPRLSSNATSDNLHHDTSGHPGGDPSSRPVSDPADDSNILYDPRLSANATSDNLHRDTSCHPGGGPPSRPVSDPADDSNILYDPRLSSNATSDNLHHDTSGHPGGGPPSRPVSDPADDSDLRYKINLETDLAEAFEAITTSGTFAAWEALPTIPPTGLVVDGVGEVPMPMGTEQVRQLIAKSHQAPFGRGSETLVD--VAVRNTWQVNGDQLRFLDPAWQGYLVDLSKRVATSLGIEGPIRTELFKMLIYEKGAMFKPHTD-----------------TEKIPGMFGTMIICLPSAHTGGEVVVTHNGERKILKTSDASQSYACWYSDVTHEVLPVESGYRCVLTYNLAIQP--GFTQPAA-SALGSHKELLRKTLKVWLK--EEHCRFSGFSTRFYALKHEYTQ------------------ASISLPALKAEDFARVQAVRDLTAELPFVAFLALLE--KGDQGFLHP------------------DEDCETDDENVYDDSDLDDG----PHYALEEVEETDYIVKSLHALDGATIAENFPLEMFIFLQEDPFLDLAVTRESFKGHTGNEGPRATH-W-YRRSAVVLIPHE------------------GY-----------------------------------------------------------------------------------------------------HYS-------------------------------------------------------------------------FAAFP-----RSISVATSSR--------------------------------------------------------------------------------------------------------------------------------------------------------------------------------------------------------------------------------------------------------------------------------------------------------------------------------------------------------------------------------------------------------------------------------
5164	GC_00000008	ALL_SPLITS	PST_W052b	2800	54	1056	33	0	0.635241375986384	0.633800999969054	0.634520370556997	2800	Chr_4									---------------------------------------------------------------------------------------------------------------------------------------------------------------------------------------------------------------------------------------------------------------------------------------------------------------------------------------------------------------------------------------MFGAMIICLLSTHTGGKFVVTHNGECKTLKTSDASKYYACWHSDVTHEVLPVESGYQCDVTYNLAIQP--GLTLPAA-SALGSHKELLQKTLKVWLK--EKHSRVFGWSTCYYALKHEYTQ------------------ASISLPALKVEDFARVQAVQDLTAEMAFVAFLVLLE--KGDQGFLSP------------------NEDCDTEDKDVYQCSDLEDG----PHYPLKQVEATDYIVKSIQALDGTTIAASFQLQTHMLLQQELFSDLVVTRDSFKGHTGNEGPQATH-W-YCCSALVLVPKE-VLANYLAH----SIAGYRL-------------------------------------YRC---------------------SMPLMSAM-----------------------------------------------------------------------------------------------------------------------------------------------MIWSTTDSIRQ------------------------------------------------------------------------------------------------------------------------------------------------------------------------------------------------------------------------------------------------------------------------------------------------------------------------------------------------------------------------------------------------------
5165	GC_00000008	ALL_SPLITS	PST_W052b	12947	54	1056	33	0	0.635241375986384	0.633800999969054	0.634520370556997	12947	Chr_18									----------------------------------------------------------------------------------------------------------------------------------------------------------------------------------------------------------------------------------------------------------------------------------------------------------------------------------------------------------------------------------------------------------------------------------------------------------------------------------------------------------------------------------------------------------------------------------------------------------------------------------------------------------------------------------------------M--------------------------------------------------------------------------------------------------LDAMSELCKQKSSN----PIPPGTLSHALQASFQHSHFELLKTIAGLQQGHLPLSFFDWVKEWLNKLPLAERTEKYQTW----HVLLGYHQQKVESPAQTCLICTPYRIPLLIHGYPYVAHRVSIIEKVSQSISDPIGTDEAPTGSGKVWAQDLTRQCITHLLESNAIPTSSDGSAIVAAVLSLNETSTNTSALLTSIFDRFPQVQATAFLLAFLAGLKKREA-AAHFPTSENVELRKSFAPRVFNLERTPASIITRAKGKLASETG------------------------------IVVSPQALAKFTCDLADLSSMDGIDLLRPFIEQINANCLKFSAEDMRNVWMPFLYQIIPPLASRSVALSGPSYQQLARQFIKRMDDLTLGACPR--SGINHRSPQVRCGCGSCAQLNAFLQDTSQRVCRFKVAKAHRQHLHQQIDGAGID----CTHTTERVGSPQTLVVTKRYSLQEEITRWKKQQKELYASITNKIQPEHLESLLGPQEAVRVRSLAGVALVAAGSS----------------------
5166	GC_00000008	ALL_SPLITS	PST_W053a	4069	54	1056	33	0	0.635241375986384	0.633800999969054	0.634520370556997	4069	Chr_4	PF13640.12	2OG-Fe(II) oxygenase superfamily	R	General function prediction only	COG3128	Predicted 2-oxoglutarate- and Fe(II)-dependent dioxygenase YbiX (PiuC) (PDB:3DKQ)			-------------------------------------------------------------------------------------------------MSESDTLNSDASGDSGNGRSDSPGLDPA--------------------------------------------------------------------SDSITDSSHNADPDSSEHLDYEKDLKQDLTEAFEAITNPGTFAAWEALPTTPPAGLHVDGVGDIMLPLGEGQIRQLIDKSHQAPFGRRSETLVD--LSVRKTWEINANQLHFYNPAWQGYLLDLSKRVATSLGIDGPIRLELYKMLIYETGAMFKPHTD-----------------TEKTPGMFGTLIICLPSAHKGGEVVATHNRESKTLKTSDASQSFACWYSDVTHEVLPVKSGYRCVLTYNLAIQP--GLTRPAA-SALDLQKELLRKTLKIWLR---DLTSHDVESHLYYALKHEYTE------------------AAMSLQALKAEDFARVQAVQDLTDELPFAIFLALLE--KQEVGSVPPDWSDRNSYHKRRRYDSDDSDDSDEDDDSDEDDEDDEDG----GTHAMHDVDDTQYAVRSLRALDGSIIANDYDFDMDMCLEEDPFLDLNIADEDYGPDTGNEGREATH-W-YRRATLVIVPYD-NLGEYLSS----CASGKRY-----------------------------------------DKNTHSALSYLGKMCSLESVQVPLLDAIGELCKKKCSK----LLPPEITVDILKAALQHSCYVLFHTVAGRHRGNLPMSFFEWLDEWLNALPVADRVEKSDSL-----------------------------IPSLIRGYPSAAERLKVIDWLSDSRRDVAFPDAAKRT--KSWAEPLIRECITLLIPAPAVPTAVDAEVIVSVVFKIHDTWPNTSALLTSTFDSFRQAHATAFLLDFLTKIKTFGE-AAHIPISHITDLRRSLSVRVFTNERTFVNILTSSN-IWGSQGL------------------------------LLVTPQALVQFACDLEDMGSTHAVNLLHPFMQQLSSCCTIFSTDDLRKFWMPFLYQLISALASRAAVLERAPDQHLTCHLITRLVGQSLGPCPQ--EGINPRSRQVHCTCSDCSELNKFLRDSFQQVARFKVAEARRKHLETELRRAGIL----SCQDIERVGTPLTLVVTKRYTLQQEIDEWKKQEKVIYAALASNIQPEHLASLLGAQDATCIRSKAGLERGVTVSTPMVIDLC---------------
5167	GC_00000008	ALL_SPLITS	PST_W053a	13665	54	1056	33	0	0.635241375986384	0.633800999969054	0.634520370556997	13665	Chr_17	PF13640.12	2OG-Fe(II) oxygenase superfamily	R	General function prediction only	COG3128	Predicted 2-oxoglutarate- and Fe(II)-dependent dioxygenase YbiX (PiuC) (PDB:3DKQ)			------------------------------------------------------------------------------------------------------------------------------------------------------------------------------------------MSDNSGSHPSYDSSPNTSGNISAEHLDYDANLKEDLANAFEAITTPGTFAAWEALPTTPPAGLHVDGVGNIALPLREGQLRQLIAQSHQAPFGRRSQTVID--ESVRKTWEINRNQLRFLNPAWQGYVLDLCKRVATSLGIDGPIRSELYKMLIYEKGAMFKPHTD-----------------TEKTLGMFGTLIICLPSAHTGGEVVVKHNGQCKTLRTSDASQSFACWYSDVTHEVLPVQSGYRCVLTYNLAIQP--DLPRPAA-SALGFQQELLRRTLKIWLR---DLVTCDVESHLYYALEHEYTE------------------AAMSLQALKAEDFARVQGIRDLTAELPFVVFLALLE--KQEEGPVKQDWRGINCYH---------KRRRYQRDDGDANYDKVDDG----RTHVIGYVIDTTHVVKSLHSLDGTIIANDFAFDMKMCIEEDPFLDINVTAEHFQPYTGNEGPEATH-W-YRRATLVIVPYE-SLGEYLSS----CASDHEY-------------------------------------QNI---NTHAALAYFGQMCTLGSVQKPLLDAINDLCRMDSSN----HFSPAIQEDILKAALQHSHYELFQTVGERHKGKLPITFFDWAKEWLDGLPAADRVDKYHSW-----------------------------IPLLIRGYPSIATRLNAIESMSDPADYASVPQTEPRS--APWAAGLVRECIDMLFSATALPTEADASMVVSAIFKINDTWTKTSALLISIYECFPQPQAAAFLLACLSEIKTLGE-AALVPLSDLQKLRRNLSVRIFTRERTPLNIIAASS-HWNSQTR------------------------------PKVTPKALVQFACDLCDMSSTHARDLLQPFIEEISTCSTRFSADDMSKFWMPFLYQLIPALASRGVVLETTPYQNLTRELSVSWLRKTLRSCPE--AGINTRSRQVNCSCADCDDLNEFLQDTCQDVIRFKVAEAGRKHLTTKLVSAGIT--DKCRQHIERIGSPHTLVITKRHTLQQAIDKWERREKKL--------------------------WLAGLR-----------------------------
5168	GC_00000008	ALL_SPLITS	PST_W053a	13666	54	1056	33	0	0.635241375986384	0.633800999969054	0.634520370556997	13666	Chr_17	PF13640.12	2OG-Fe(II) oxygenase superfamily	R	General function prediction only	COG3128	Predicted 2-oxoglutarate- and Fe(II)-dependent dioxygenase YbiX (PiuC) (PDB:3DKQ)			---------------------------------------------------------------------------------------------------------------------------------------------------------------------------------------------------------------MDDILDYQTNLKEDLINAFENIDTPGTFAAWGALPATPPAGLHVDGVGDIAMPLTEEQVRQLIDKSHQAPFGRRSETLVD--VSVRNTWEINGDQLRFLDPAWQSYLLDLSKRVAINLGIEGLIRLDLYKMLIYEKGAMFKPHTD-----------------TERTPGMFGTLIICLPSPHTGGEVVVKHNGECKTLRTSDAKQSFACWYSDVTHEVLPVTSGHRCVLTYNMAIKP--GHTRPAA-SAIESQKEPLRKTLRYWLRDLEKNNSNDVPSYLYHALNHEYTE------------------ATMSLETLKAEDFARVQTLRDLADELPFEIFLTLLE--KEESGTVEADWR---------------SERSHKRGRYDYDDDDDDDGDGNSGHHDIDEICETNYKVKSLRALDGKTIASKYDFDMSFCTEEDPFLPFRT-------------------W-KSPGKIMNRTRVIVLAKYLAK----CASNRTY----------------------------------------CSNTTNPALLYLGKVCSRPTARKPMLDAMSELCKQKSSN----PIPPGTLSHALQASFQHSHFELLKTIAGLQQGHLPLSFFDWVKEWLNKLPLAERTEKYQTW-----------------------------IPLLIHGYPYVAHRVSIIEKVSQSISDPIGTDEAPTGSGKVWAQDLTRQCITHLLESNAIPTSSDGSAIVAAVLSLNETSTNTSALLTSIFDRFPQVQATAFLLAFLAGLKKREA-AAHFPTSENVELRKSFAPRVFNLERTPASIITRAKGKLASETG------------------------------IVVSPQALAKFTCDLADLSSMDGIDLLRPFIEQINANCLKFSAEDMRNVWMPFLYQIIPPLASRSVALSGPSYQQLARQFIKRMDDLTLGACPR--SGINHRSPQVRCGCGSCAQLNAFLQDTSQRVCRFKVAKAHRQHLHQQIDGAGID----CTHTTERVGSPQTLVVTKRYSLQEEITRWKKQQKELYASITNKIQPEHLESLLGPQEAVRVRSLAGVALVAAGSS----------------------
5169	GC_00000008	ALL_SPLITS	PST_W053a	60	54	1056	33	0	0.635241375986384	0.633800999969054	0.634520370556997	60	Chr_3	PF13640.12	2OG-Fe(II) oxygenase superfamily	R	General function prediction only	COG3128	Predicted 2-oxoglutarate- and Fe(II)-dependent dioxygenase YbiX (PiuC) (PDB:3DKQ)			---------------------------------------------------------------------------------------------------------------------------------------------------------------------------------------------------------------MELNRNYEANLKADFLEGFEAITDPGSFAAWEELPTTPPAGLSVDGVGQIAMPLGEGQIRQLIAKAHQAPYGHRSETLVD--LSVRNTWEINGDQLSFLNPAWQGYLLKLSKTVARKLGIDGPIRVELYKMLIYETGAMFKPHTD-----------------TEKTPGMFGTLIICLPSAHAGGEVVVRHNRASMTLKTSDARQSFACWYSDVSHEVLPVRSGYRCVLTYNLATNP--GETSPAA-GALELQKVTLRNTLQRWLRHSADKNATHVPSHFYHILDHEYTE------------------ASMSLEALKARDWARVQALQHLAREYPFEIFLALLE--KQEDGDVEP-------------IHSDLYEDYDSNCHDISQSEAEEKN----GPHEMTDVLETSCTVKSLRKLDGTTIANDYDFDTDFCLVDDPFEQMEFSEEGYEPYMGNSGPSASH-F-YRGSALVMVPRDYRLGNFLAQ----CMSSNSQ-------------------------------------FED---NFNSALSYLKEVFSDPSDPVPLLDAMSTLFESMPKH----AIIRETIPDLLKTALKHNHRKLFKAVGARHHGELPVEFFDWLKRRLNTLPDADRAEKYKTW-----------------------------LPSVIHGYPSVVDRTKIIARMSTNPTGDAAVSDAARTDTVTWARDQMCRCIKTFTEITERPTKTDVDVIMSALVYLDEA--SISTLLTNVFDRFAHAHATAFLLALLSRLKTRAA-AAHPSNSDHVELYRRLSLRVFNRQRKLSDIITSTNERWSHWPP------------------------------LVVSPQDLVQFANDLNDMQSSDGANLLQAFIQEINAQYTTFSTVDMRKFWMPFLYQLIPALVSRSVSLNIPAYQQLTRQFLKHLDDKTLGPCPSAPAGAIARNPQVNCTCADCVELNKFLRTVTERVGRFRVAKPRRTHLEQQITRARIS----CTHTTERGGSPLTLVVVKQYIIQAQVDEWTKRQKELYIAFTRNIQHEHLRSLLGDETAICVRSLAGLRPAATASDHQA-------------------
5170	GC_00000008	ALL_SPLITS	PST_W053a	13664	54	1056	33	0	0.635241375986384	0.633800999969054	0.634520370556997	13664	Chr_17			R	General function prediction only	COG3128	Predicted 2-oxoglutarate- and Fe(II)-dependent dioxygenase YbiX (PiuC) (PDB:3DKQ)			---------------------------------------------------------------------------------------------------------------------------------------------------------------------------------------------------------------------------------------------------------------------------------------------------------------------------------------------------------------------------------------MFGTLIICLPSAHTGGEVVVKHNGQCKTLRTSDASQSFACWYSDVTHEVLPVQSGYRCVLTYNLAIQP--DLPRPAA-SALGFQQELLRRTLKIWLR---DLVTCDVESHLYYALEHEYTE------------------AAMSLQALKAEDFARVQGIRDLTAELPFVVFLALLE--KQEEGPVKQDWRGINCYH---------KRRRYQRDDGDANYDKVDDG----RTHVIGYVIDTTHVVKSLHSLDGTIIANDFAFDMKMCIEEDPFLDINVTAEHFQPYTGNEGPEATH-W-YRRATLVIVPYE-SLGEYLSS----CASDHEY-------------------------------------QNI---NTHAALAYFGQMCTLGSVQKPLLDAINDLCRMDSSN----HFSPAIQEDILKAALQHSHYELFQTVGERHKGKLPITFFDWAKEWLDGLPAADRVDKYHSW-----------------------------IPLLIRGYPSIATRLNAIESMSDPADYASVPQTEPRS--APWAAGLVRECIDMLFSATALPTEADASMVVSAIFKINDTWTKTSALLISIYECFPQPQAAAFLLACLSEIKTLGE-AALVPLSDLQKLRRNLSVRIFTRERTPLNIIAASS-HWNSQTR------------------------------PKVTPKALVQFACDLCDMSSTHARDLLQPFIEEISTCSTRFSADDMSKFWMPFLYQLIPALASRGVVLETTPYQNLTRELSVSWLRKTLRSCPE--AGINTRSRQVNCSCADCDDLNEFLQDTCQDVIRFKVAEAGRKHLTTKLVSAGIT--DKCRQHIERIGSPHTLVITKRHTLQQAIDKWERREKKL--------------------------WLAGLR-----------------------------
5171	GC_00000008	ALL_SPLITS	PST_W053a	5311	54	1056	33	0	0.635241375986384	0.633800999969054	0.634520370556997	5311	Chr_6	PF13640.12	2OG-Fe(II) oxygenase superfamily							------------------------------------------------------------------------------------------------------------------------------------------------------------------------------------MSDSLDQHTLNNPADTPSDRVDSDDSIDDCQLHYDTNLKEDLARAFRAIAIPGTFAAWQELPTIPPTGLHVDGIGKIEMPLHEAQVRLLIDKSHQAPSGRRSEALVD--ASVCNTWEIDGDQLQFHDPAWHAYLLELTKSAATSLGINVLIRSELKKMLIYERGGSFEPHSK--------------NVKTGKNPDVLGTLIICLPSAHTGGEVIVDHNGERKRLNTSNTRQSFACWYSDVTHEVLRIKSGYRCVLTYNLAIQP--GPTWSAA-SANDLQKHLLRKTLKTWLR---DTTCSNTQSHLYSALQYQYPE------------------TAISLNVLEAEDFVRVQAIRDVTVELPFVIFLALLE--KREHGSLDQ------------------------DGDYDSDSDYQDDC----GTHVIDQVLLTRYAVKSLHALDGTTIAKDFDIDMDMCLEEDPFLNTRVAREHYEPNPGNRGPAATH-W-YRRAALVIVPNG-SLAKYLAQ----CSSGSRY-------------------------------------QNN--SNTHSVLSYLEQTSLLGSVQKPLLDAISELCKKDSSH----YLSPVMMVDILKAALQHSHWVLFHTVGGRHQGNLPISFFDWAKEWLDSLPAADRAEKYRSW-----------------------------IPSLIRSYPYAADRLRVIHRMSDLIVNADIPDEGLSN---LWTKELIGECTAPLTPTGEE--------------------------------------------------------------------------------------------------------------------------------------------------------------------------------------------------------------------------------------------------------------------------------------------------------------------------------------------------------------------------------------------
5172	GC_00000008	ALL_SPLITS	PST_W053a	13661	54	1056	33	0	0.635241375986384	0.633800999969054	0.634520370556997	13661	Chr_17	PF13640.12	2OG-Fe(II) oxygenase superfamily	R	General function prediction only	COG3128	Predicted 2-oxoglutarate- and Fe(II)-dependent dioxygenase YbiX (PiuC) (PDB:3DKQ)			---------------------------------------------------------------------------------------MYLPSLFGHGWPVEDVRPTTQAQLRKRWPYTKRHLNAA---HELFAS-------------------------------------------STISSIMNSDQSTSGDAVDSPSSRPVSNPVDDSDLRYKISFKTDLAEAFEAITTSGTYAAWEALPTTPPTGLVVDGVGEIAMPMGTEQVRQLIAKSHQAPFGRRSKTLVD--VSVRNTWQVNGDQLRFLDPAWQGYLVDLSKCVATNLGIEGPIRTELYKMLIYEQGAMFKPHTD-----------------TEKIPGMFGTMIICLPSAHTGGEVVVTHNGERKILKTSDASQSYACWYSDVTHEVLPVTSGYRCVLTYNLAIQP--GFTQPAA-SALGSHKELLRKTLKVWLK--EEHYRRGGWSTRFYALKHEYTQ------------------ASISLPALKAEDFARVQAVHDLTAELPFVAFLALLE--KGDQGFLHP------------------DEDCDTEDENVYDDSDLDDG----PHYVLEEVEAMDYIVKSLHALDSTTIAENFPLEMFMLLQQDPFLDLAVTRESFQGHTGNEGPRATH-W-YRRSAVVLIPHE-GLADYLAR----CITGHAY-------------------------------------HAPSEENIHSVLSYLGKMSSLASFQKPVLDALNEEYNHWDHG----RFHPP-MKDILTVALRYSHYELFKTVGGKHRGGLPANFFRWAKRWLNTLPAADRAEKYNSW-----------------------------IPLLIRGFPSKYKRRDIIKIMSSRTGVAAVADGEPRS--DAWAEDLIRECGNL---------------------------------------------------------------------------------------------------------------------------------------------------------------------------------------------------------------------------------------------------------------------------------------------------------------------------------------------------------------------------------------------------
5173	GC_00000008	ALL_SPLITS	PST_W053a	13663	54	1056	33	0	0.635241375986384	0.633800999969054	0.634520370556997	13663	Chr_17	PF13640.12	2OG-Fe(II) oxygenase superfamily	R	General function prediction only	COG3128	Predicted 2-oxoglutarate- and Fe(II)-dependent dioxygenase YbiX (PiuC) (PDB:3DKQ)			-------------------------------------------------------------------------------------------------------------------------------------------------------------------------------------MPDNSPDNTSGNPGDGPSPRQVSDLLDDSDLGYDTNLRKDLTKAFETITTPGTFAAWEALPTTPPTGLHVDGIGEIAMPLGEEQVRQLIEKSHQAPYGRRSETLVD--VSVRNTWQINGDQLSFHDPAWQAYLLDLSKRVATSLGINGPIQAELYKMLIYEKGAMFKPHTD-----------------TEKIPGMFGTMIICLPSAHTGGEVVVTHNGECKTLKTSDASQSYACWYSDVTHEVLPVKSGYRCVLTFNLAIQP--GLAQPAA-SVLGSHKELLRKTLKTWLK---DPASCNEDTHLYYALDHEYTQ------------------ASISIGALKAEDFARVQAAQDLTAELPFVVFLALLE--KGDTGDLDS------------------DDGYITNDENIYEYPISGDG----PQYTLAPGYYSHYDVRSLHALDGTTIAGNFDFNIDMCLQEDPFLDLAVTRESFQGHTGNDGPEATH-W-YRRSALLMIPKG-SLANYLAD----CSAGDAY-------------------------------------HEDKKRNILSVLSYLGKTPSLAPLSNPVLDALNETYKKESTQGYNIILSKSAIKDVLQAALQHSHYELFQTVGGDHYGELPTNFFGWAKK------------------------------------------------------------------------------------------------------------------------------------------------------------------------------------------------------------------------------------------------------------------------------------------------------------------------------------------------------------------------------------------------------------------------------------------------------------------------------------------------------
5174	GC_00000008	ALL_SPLITS	PST_W053a	4070	54	1056	33	0	0.635241375986384	0.633800999969054	0.634520370556997	4070	Chr_4			R	General function prediction only	COG3128	Predicted 2-oxoglutarate- and Fe(II)-dependent dioxygenase YbiX (PiuC) (PDB:3DKQ)			----------------------------------------------------------------------------------------------------------------------------------------------------------------------------------------MSTKVSHGNPRDGRPDGPDADPAADSHLRYNINLKQDMIKSLEAITNPGTFAAWEALPTTPPAGLHVDGVGDIVLPLGEGQIRQLIDKSHQAPFGRRSETLID--VSVRNTRQINGDQLSFLDPAWQAYLLDISKKAATSLGIDGPIQAELHKMLIYEKGAMFKVHTD-----------------TE------------------------------KILKTSDASQSFACWYSDVIHEVLPVESGYRCVLTYNLAIQP--GLARPAA-STLGLQKEPLRKTLTTWLR---NLTSSAEHSHLYYILDHEYTQ------------------AAISPNGLKAEDYVRVQALRDLTAELPFEVFLALLE--KRDEGVPLE------------------------------GVSDYNEN----GADIAMDVSRTCHEVNSLYALDGIPIASSFGMNIDMSLEEDPFLNLNVVREELKVDTGNDGPEATH-W-YRRAALVMIPHK-SLVNYLAR----CASGDGH-------------------------------------EDR--NNVLSVLSYVSKTPSFASIQEPLLDSICELYREKYDY----YLCPKTIEAYLKASLQYSHRSLLETVIGSQQDKLPISFFDWANKWLKELPAADRVEMYESW-----------------------------IPSIIRSYSYADGRLSAIERLSGPTADAASQDEGPES--ETWAKALIHECETL---------------------------------------------------------------------------------------------------------------------------------------------------------------------------------------------------------------------------------------------------------------------------------------------------------------------------------------------------------------------------------------------------
5175	GC_00000008	ALL_SPLITS	PST_W053a	4067	54	1056	33	0	0.635241375986384	0.633800999969054	0.634520370556997	4067	Chr_4	PF13640.12	2OG-Fe(II) oxygenase superfamily	R	General function prediction only	COG3128	Predicted 2-oxoglutarate- and Fe(II)-dependent dioxygenase YbiX (PiuC) (PDB:3DKQ)			-------------------------------------------------------------------------------------------------MSKSDTLNSDASGDSGNGRSGSPGLDPP--------------------------------------------------------------------SDSIADASHNPDPDSSEHLDYDNDLKQDMTKALEAITNPGTFALWEALPTTPPAGLHVDGVGDIMLPLGEGQIRQLIDKSHQAPFGRRSETLID--VSVRNTWQINGDQLSFLDPAWQAYLLDISKKVATSLGIDGPIQAELHKMLIYEKGAMFKVHTD-----------------TEKIPGMFGTLIICLPSAHTGGEVVVKHNGKYKILKTSDASQSFACWYSDVIHEVLPVESGYRCVLTYNLAIQP--GLARPAA-STLGLQKEPLRKTLTTWLR---NPTSYTKHSHLYYILNHEYTQ------------------AAISPHALKAKDYVRVQALRDLTAELPFVVFLALLE--KEEVGIPES----------------------------VDEDEEIDED-----------------AMKMIKMIQTMIIMRMVPIMP---------------------------------W--------------------------------------------------------------------------------------------------------------------------------------------------------------------------------------------------------------------------------------------------------------TCASLVMR------------------------------------------------------------------------------------------------------------------------------------------------------------------------------------------------------------------------------------------------------------------------------------------------------------------------------------------------------------------------------------------------
5176	GC_00000008	ALL_SPLITS	PST_W053a	404	54	1056	33	0	0.635241375986384	0.633800999969054	0.634520370556997	404	Chr_3	PF13640.12	2OG-Fe(II) oxygenase superfamily	R	General function prediction only	COG3128	Predicted 2-oxoglutarate- and Fe(II)-dependent dioxygenase YbiX (PiuC) (PDB:3DKQ)			-----------------------------------------------------------------------------------------------------------------------------------------------------------------------------------------------------MSDFISSGSDATSDLEYDIDLKEDLTKAFKAIKTPGSFATWGALPKTPPTGLHVDGVGDIAMPLSEGQIRQLIAKAHQAPFDRRSETLVD--VSVRNIWEIDGDQLRFLDPEWQGYLLDLGKRAATSLGIEGAIRAELYKMLINEKGAMFKPHTE----SVGICFSLFDGIGTEKTPGMLGTLIICLPSAHTGGEVVVKHNGESKTLKTSDASQSFACWYSDVTHQVLPVKSGYRCVLTYNLATKP--GLT-----------------------------------------------------------------------------------------------------------------------------------------------------------------------------------------------------------------------------------------------------------------------------------------------------------------------------------------------------------------------------------------------------------------------------------------------------------------------------------------------------------------------------------------------------------------------------------------------------------------------------------------------------------------------------------------------------------------------------------------------------------------------------------------------------------------------------------------------------------------------------------------------------
5177	GC_00000008	ALL_SPLITS	PST_W053a	301	54	1056	33	0	0.635241375986384	0.633800999969054	0.634520370556997	301	Chr_3									-------------------------------------------------------------------------------------------------------------------------------------------------------------------------------------------------------------------------MKTKINRAFEALDI-GTFAAWEALPATLPAGLYVDEVGDIDMPLSEGQARRLIAVAHQAAPADSASSMLVDGESSGHPWQINADRLEFLEPAWQGYLLRLSDLVAAKLGVDGPIRVRLDKMLIYEPGGRSEPQTE-----------------------------------------------------------------------------------------------------------------------------------------------------------------------------------------------------------------------------------------------------------------------------------------------------------------------------------------------------------------------------------------------------------------------------------------------------------------------------------------------------------------------------------------------------------------------------------------------------------------------------------------------------------------------------------------------------------------------------------------------------------------------------------------------------------------------------------------------------------------------------------------------------------------------------------------------------------------------------------------------------
5178	GC_00000008	ALL_SPLITS	PST_W053a	6859	54	1056	33	0	0.635241375986384	0.633800999969054	0.634520370556997	6859	Chr_9			R	General function prediction only	COG3128	Predicted 2-oxoglutarate- and Fe(II)-dependent dioxygenase YbiX (PiuC) (PDB:3DKQ)			---------------------------------------------------------------------------------------------------------------------------------------------------------------------------------------------------------------MEGDTNNIFRLKTDLRNAFKAINNSGTFAGWGALPTTLPAGFLVDGSREFDLPLSEGHVRQLIAKAHQVPSGRADETTTD-----GAVWEVTRDELFFLEPAWQGYLVDLSRQVAAELGVDEPIRLDFHRMLIMETGAMLKPRTD-----------------TERTPGMFGTLVICLPSPYTGGEVVVKHNDECKTLTTSDADQSFACWYSGVTHEVLPVRSGYRCVLTYNLAIRPSHDHTAPAA-SVLDSKKDLLRHTLERWIGDLSSSDSTNVTSHLYHALDQVYPK------------------ATASVDELKGVDFVRIRALQDFARVLPFEFFFAVLE--QQKSGTVQR------------------DRWRYNKRTRCYTDSESYDS-----HHEIENVEDTSSVVKSLRALDGTVIASSYDLSPEFCLVKNPFKGLEAASENYENEGNGEG-SVTH-W-YRRSAIVIVPHV-KLGEYLAN----CTFGPTT-------------------------------DKYERLESPGSKYFDSALRYLSRIRPGPPARMSMLDQIGSLFVSRLSK-------KLKMTDILKSALEYSHFTLFQTVSVHHKGRLPIKFFDWVREWLATVSEADRAEKYQKW-----------------------------IPLLIQGYPSMADSISIIERMSNPTGDDTIIDAAFM---KTWRKDVIRRCVQSFPETNKKPTLSDAGCIVSAIFEVHEEWTTTSALLTSLFDRFPQADATAFLLDVLLRFKSQGQ-AIHRPISDIIELHKRLSSRVFNCQRRLSDIVTSAKAKLTSKPGSRASVESPASTPSASDQEDDASANGSSEPGLVVTPQALLQFACNLNPSTESDAVNSLEQFIQELTAQCVTFSADDMKSLWLPFLYQLIQAQASRSVSLNTTTYQKLAHQFVKHLDNTIIGPYPQ--VGVNFHIPHVDCTCTDCKGLSQFLGDTSQRVGYFRMAEHRRRHLKQQLDGAHIA----CTQETRKGGTAYTLMVTKLKTLQDEVNGWKKRQTELFGALTRHIPQEHLQSLLGAEEAARVQSLAEPQQPATSTVSHHKG-----------------
5179	GC_00000008	ALL_SPLITS	PST_W053a	4066	54	1056	33	0	0.635241375986384	0.633800999969054	0.634520370556997	4066	Chr_4									----------------------------------------------------------------------------------------------------------------------------------------------------------------------------------------------------------------------------------------------------------------------------------------------------------------------------------------------------------------------------------------------------------------------------------------------------------------------------------------------------------------------------------------------------------------------------------------------------------------------------------------------------------MDIGMSLEEDPFLNLKVVREELQVDTGNDGPEATH-W-YRRAALVMIPNK-RLVEYLTS----CSFGGEH-------------------------------------EGH--NNVLSVLSYVSETPSIASFQTPLLDSVSKLYREKSRY----YLSPKTIEALLKAALQHSHHSLFNAVIEKQQDELPIRFFDWANKWLRELPAADRVEKYQSW-----------------------------IPSLIRSYSSAAKRLRAIKRLSGPTDDTARQDEGPKS--KTWAADLIRECETL---------------------------------------------------------------------------------------------------------------------------------------------------------------------------------------------------------------------------------------------------------------------------------------------------------------------------------------------------------------------------------------------------
5180	GC_00000008	ALL_SPLITS	PST_W053a	2916	54	1056	33	0	0.635241375986384	0.633800999969054	0.634520370556997	2916	Chr_2	PF13640.12	2OG-Fe(II) oxygenase superfamily	R	General function prediction only	COG3128	Predicted 2-oxoglutarate- and Fe(II)-dependent dioxygenase YbiX (PiuC) (PDB:3DKQ)			-------------------------------------------------------------------------------------------------------------------------------------------------------------------------------------------------------------MSVRFGYSYLSDLKNNLLEAFDSIVTSGSFAAWGELPTTPPTGLYVEGVGEIGMPLTDESIRKLINKSHQAPFGRRSDTLID--LSVRNTWEINGDQLRFLDPAWTPYLNDISKRVGTFLGIEGPIILELYKMLIYEKGAMFKAHTD-----------------TQRTPGMFGTLIICLPAAHTGGEVVVRHSGEQKTLKTSDASQSFACWYSDVTHEVLPVTSGYRCVLTYNLLGKP--GHTWPAA-IGVDLQKCRLQELLQNWLRDLDIDDSESVPSHIYHALDYEYTE------------------AAISFEVLKAEDFARVQSLQALAGELHFEVFLVLLEYIKQGETEVQP------------------PRNYNKRGKFIEEPEEEEDF------HYIEEVLEETFTVKSLHALDGTIIARDYRFDLDSCLLDDPFEDTTCLKEDFESYQGNWGPSACQ-W-YRRSALVIVPHKKSLTDYLGK----CFKKKSS------------------------------------------NNPSSILGYLAKACSIPSAPKPLLDTLVELFGRKESD---NVLEPETIGNLLKAALRNSLDEIFKTVGNNHQDHLPVQFFDWAKEWLTSLPEADRAEKYTRC-----------------------------IPPLIKGYSSVSKKLITIEKMSDLTLANSVLDPSLTNISKPWAQDLTRQCADDFCKTTPIPTAADGSAVVSAVLNLNETWACTSDRLKSIFGYFPQPQSTAFVLSFLSRLKTLGAISTQHPISKLLELRRSLSSQAFNRERTPSNMIIAARAKTATDSL------------------------------LVVTPQALVQFVCDLEEI-STETNDLVKSFIEALSLQCLKFTAEELRQFWMPFLYQLISTLVIRSINLNNPCYQQLTLHLIRRLDAKTLGKCPQ--AGINPRSPQVNCDCEDCWDLNEFLRDSAVNSIPFKVAKNRRDHIQEIVTKNKLN----CNHYVNNHTRPLTITISKQFTLQRAIREWKDRQKTFYATITDNILPDHLQSLLGIPEFKRIRALAGLPAYIPPPPPTTTDTSSSSTATATQ------
5181	GC_00000008	ALL_SPLITS	PST_W053a	13656	54	1056	33	0	0.635241375986384	0.633800999969054	0.634520370556997	13656	Chr_17	PF13640.12	2OG-Fe(II) oxygenase superfamily	R	General function prediction only	COG3128	Predicted 2-oxoglutarate- and Fe(II)-dependent dioxygenase YbiX (PiuC) (PDB:3DKQ)			----------------------------------------------------------MPDNSNDNTSRNTGDGPSSPPVSDPADDSDLRYDPRLSSNATSDNLHHDTSGHPGGDPSSRPVSDPADDSNILYDPRLSANATSDNLHRDTSCHPGGGPPSRPVSDPADDSNILYDPRLSSNATSDNLHHDTSGHPGGGPPSRPVSDPADDSDLRYKINLETDLAEAFEAITTSGTFAAWEALPTIPPTGLVVDGVGEVPMPMGTEQVRQLIAKSHQAPFGRGSETLVD--VAVRNTWQVNGDQLRFLDPAWQGYLVDLSKRVATSLGIEGPIRTELFKMLIYEKGAMFKPHTD-----------------TEKIPGMFGTMIICLPSAHTGGEVVVTHNGERKILKTSDASQSYACWYSDVTHEVLPVESGYRCVLTYNLAIQP--GFTQPAA-SALGSHKELLRKTLKVWLK--EEHCRFSGFSTRFYALKHEYTQ------------------ASISLPALKAEDFARVQAVRDLTAELPFVAFLALLE--KGDQGFLHP------------------DEDCETDDENVYDDSDLDDG----PHYALEEVEETDYIVKSLHALDGATIAENFPLEMFIFLQEDPFLDLAVTRESFKGHTGNEGPRATH-W-YRRSAVVLIPHE------------------GY-----------------------------------------------------------------------------------------------------HYS-------------------------------------------------------------------------FAAFP-----RSISVATSSR--------------------------------------------------------------------------------------------------------------------------------------------------------------------------------------------------------------------------------------------------------------------------------------------------------------------------------------------------------------------------------------------------------------------------------
5182	GC_00000008	ALL_SPLITS	PST_W053a	3104	54	1056	33	0	0.635241375986384	0.633800999969054	0.634520370556997	3104	Chr_2									-------------------------------------------------------------------------------------------------------------------------------------------------------------------------------------------------------------------------------------------------------------------------------------------------------------------------------------------------MVIYEKGAMFKPHTD-----------------TEKIPGMFGAMIICLLSTHTGGKFVVTHNGECKTLKTSDASKYYACWHSDVTHEVLPVESGYQCDVTYNLAIQP--GLTLPAA-SALGSHKELLQKTLKVWLK--EKHSRVFGWSTCYYALKHEYTQ------------------ASISLPALKVEDFARVQAVQDLTAEMAFVAFLVLLE--KGDQGFLSP------------------NEDCDTEDKDVYQCSDLEDG----PHYPLKQVEATDYIVKSIQALDGTTIAASFQLQTHMLLQQELFSDLVVTRDSFKGHTGNEGPQATH-W-YCCSALVLVPKE-VLANYLAH----SIAGYRL-------------------------------------YRC---------------------SMPLMSAM--------MI----------------------------------------------------------------W----------------------------------------------------------------------STTDSIRQ-------------------------------------------------------------------------------------------------------------------------------------------------------------------------------------------------------------------------------------------------------------------------------------------------------------------------------------------------------------------------------------------------------
5183	GC_00000008	ALL_SPLITS	PST_W053a	274	54	1056	33	0	0.635241375986384	0.633800999969054	0.634520370556997	274	Chr_3			R	General function prediction only	COG3128	Predicted 2-oxoglutarate- and Fe(II)-dependent dioxygenase YbiX (PiuC) (PDB:3DKQ)			---------------------------------------------------------------------------------------------------------------------------------------------------------------------------------------------------------------MEGHLTYKARLKAGLNQALATINEIGTFAAWDALPGVLPTGLYVDGVGDVGVPLNPEQLRQLIEMAHRAPLGPGSETPLDDVPAVGNTWEISADRVEFLEPAWQGYIPKLSQLVATKLGIDGSIRLQLDKMVLYGQGAMSKPQIE----------------STERIRGMFGTLMLCLPSICTGGEVLVKYNSESMVLGSSDGIQSFACWYSDVAYEVLPVQSGYRCVLVYNMAIRP--GDPRPSA-SAVTLRKAPILDTFGYWRKDLANNDTSDVPNHIYHMLDHHYTEPQTSRPKDSRHKERKTSKTHLSLERLNARDSSRVLSLQCFSREVPLEIFLALLE--KQEIGPVNR--------------------PYENKRNYNGWDTDSEAS-----YHELDEVEKLIYVVKSLCALDGTVIASNCELDLSSFLVNDPFEGLQASEDPGCIE------AATH-R-TRRWALVIVPRE-KLGEYLAR----CLLNSPRPAKDDTFRAPRPMISDDLPESSDEYDSSESTDVEYPPRYKAKEDCNSALRYLGQLHLGSSAQRSMLDAMCKLYVSTRAS-------KMRIQDLLKVSLQYSHYTLFQTVGVGHRGRLQVEFFEWVKEWLKGLSEADHAEKCRTW-----------------------------IPLLIQGYPSMSEIIGITDILSSTGVYA--RPGAPSSGYSTWAQDSIRRCITHFLETTKEPSASDGELIVSSICGLDGSWQDKSALLTSIVERFPHANATAFLIAILCELKTQAT-SVDLLSAAITELYRSLSSRVFDGQRKLSNIITKSKVKSKFSTK----GVSSRPAWHSHTHEHNIIPILSFNFEIIVTPEALVQFASGLNEM-STDGANVLDPFIHQVILQCDTLSVVDLYDLWIPFFCQLIQVLVSRSVPLDTPIYQKLTREFIRHLNENMIGPYPQ----------------------------------------------------------------------------AHSRSSPDEISQWENRQKGFYRAFIANIHSTHLESLLGADEAGRVLSVASLPPTSTPGLGPGLAHLQGYVMSNPNYRH---
5184	GC_00000008	ALL_SPLITS	PST_W053a	61	54	1056	33	0	0.635241375986384	0.633800999969054	0.634520370556997	61	Chr_3			R	General function prediction only	COG3128	Predicted 2-oxoglutarate- and Fe(II)-dependent dioxygenase YbiX (PiuC) (PDB:3DKQ)			---------------------------------------------------------------------------------------------------------------------------------------------------------------------------------------------------------------------------------------------------------------------------------------------------------------------------------------------------------------------------------------MFGTLIICLPSAHAGGEVVVRHNRASMTLKTSDARQSFACWYSDVSHEVLPVRSGYRCVLTYNLATNP--GETSPAA-GALELQKVTLRNTLQRWLRHSADKNATHVPSHFYHILDHEYTE------------------ASMSLEALKARDWARVQALQHLAREYPFEIFLALLE--KQEDGDVEP-------------IHSDLYEDYDSNCHDISQSEAEEKN----GPHEMTDVLETSCTVKSLRKLDGTTIANDYDFDTDFCLVDDPFEQMEFSEEGYEPYMGNSGPSASH-F-YRGSALVMVPRDYRLGNFLAQ----CMSSNSQ-------------------------------------FED---NFNSALSYLKEVFSDPSDPVPLLDAMSTLFESMPKH----AIIRETIPDLLKTALKHNHRKLFKAVGARHHGELPVEFFDWLKRRLNTLPDADRAEKYKTW-----------------------------LPSVIHGYPSVVDRTKIIARMSTNPTGDAAVSDAARTDTVTWARDQMCRCIKTFTEITERPTKTDVDVIMSALVYLDEA--SISTLLTNVFDRFAHAHATAFLLALLSRLKTRAA-AAHPSNSDHVELYRRLSLRVFNRQRKLSDIITSTNERWSHWPP------------------------------LVVSPQDLVQFANDLNDMQSSDGANLLQAFIQEINAQYTTFSTVDMRKFWMPFLYQLIPALVSRSVSLNIPAYQQLTRQFLKHLDDKTLGPCPSAPAGAIARNPQVNCTCADCVELNKFLRTVTERVGRFRVAKPRRTHLEQQITRARIS----CTHTTERGGSPLTLVVVKQYIIQAQVDEWTKRQKELYIAFTRNIQHEHLRSLLGDETAICVRSLAGLRPAATASDHQA-------------------
5185	GC_00000008	ALL_SPLITS	PST_W053a	303	54	1056	33	0	0.635241375986384	0.633800999969054	0.634520370556997	303	Chr_3			R	General function prediction only	COG3128	Predicted 2-oxoglutarate- and Fe(II)-dependent dioxygenase YbiX (PiuC) (PDB:3DKQ)			----------------------------------------------------------------------------------------------------------------------------------------------------------------------------------------------------------MGANIDRGNVYYKAKLKADLNQAFEAIDTPGTFAAWQELPTTPPAGLYVDQVGDISMPLSEEQCRNLIAVAHRAPSGCESGTLID-DRHLGNIWEIGADRMDFLEPAWQGYLLSLSQLVVTMLGADGPIRLQLDKMLIYEKGAMSKPQTD-----------------TERTRGMFGTLMICLPSAHKGGEVLAKHNGESVILGNSDATQSFSCWYSDVTHEVLPVQSGYRCVLSYNLATRP--GHTRPTAGTAPDLKRLPLKNTLAKWCEDLANDNTRELPSHIYQTVDYKYTKSQARR-------------PSVSLQELNAEDSKRVHTLQRLARDVRFEILLALLE--KVEHGPITRE-----------------YMRKRLRSDYSGSDTMSMAS-----HHDLDKVEETFFGVKSLCALDGTIILSEARFDPSLCLVGDPFEDLDDSEEEFDE-------SASH-R-FRRWAFVIVPHQ-RIGAYLAQCTFLCPEDDDS-------------------LESACDNRFRFLDDKEKLQSPGNNDCDSALRYLEQLSSFPLAPMSMLDAMCIHYVSRRSR-------KLKMVDHLKSALEYCHLTLFQTVAVHHQGRLPLSFFDWAKDWLNKLPAADRIEKYRTW-----------------------------IPLLIEGYPSMAQILSITDKMSNPTGGAAVQDEPPFC-LRTWAQGVIRRCITNFHNTTKQPANTDGKLIATAIFDFEAEWAARSALLTSLVERFPQTDATAFLLAVLRQLKTQAV-AAHRPAVAAKELYRCLSLRVFNHNRKLSNLMTNTKIKPKASHS-----------------WLGDTERYSLETGLEVTPRALVQFFGDVEEM-DTEGDYLLEPLLKEILAQSATFSLPDMEALWMPFLYQLVRDLVYRSISLETPIYQELTQQFIRHFIDAKLGPIPQ------AGNFQVPCSCRDCDHLNKFLRNENQHVMKLAPSKATRQHLVWQLDSARIS----CTHS-----TAHDRITFTKTDSETEIRQWKKRQTEIYSDLTQKIEHNHLISLLGAEEANRMRSLAQPVQGAPSLHHQRMRYP---------------
5186	GC_00000008	ALL_SPLITS	PST_W053b	6976	54	1056	33	0	0.635241375986384	0.633800999969054	0.634520370556997	6976	Chr_5	PF13640.12	2OG-Fe(II) oxygenase superfamily	R	General function prediction only	COG3128	Predicted 2-oxoglutarate- and Fe(II)-dependent dioxygenase YbiX (PiuC) (PDB:3DKQ)			-------------------------------------------------------------------------------------------------MSESDTLNSDASGDSGNGRSDSPGLDPA--------------------------------------------------------------------SDSITDSSHNADPDSSEHLDYEKDLKQDLTEAFEAITNPGTFAAWEALPTTPPAGLHVDGVGDIMLPLGEGQIRQLIDKSHQAPFGRRSETLVD--LSVRKTWEINANQLHFYNPAWQGYLLDLSKRVATSLGIDGPIRLELYKMLIYETGAMFKPHTD-----------------TEKTPGMFGTLIICLPSAHKGGEVVATHNRESKTLKTSDASQSFACWYSDVTHEVLPVKSGYRCVLTYNLAIQP--GLTRPAA-SALDLQKELLRKTLKIWLR---DLTSHDVESHLYYALKHEYTE------------------AAMSLQALKAEDFARVQAVQDLTDELPFAIFLALLE--KQEVGSVPPDWSDRNSYHKRRRYDSDDSDDSDEDDDSDEDDEDDEDG----GTHAMHDVDDTQYAVRSLRALDGSIIANDYDFDMDMCLEEDPFLDLNIADEDYGPDTGNEGREATH-W-YRRATLVIVPYD-NLGEYLSS----CASGKRY-----------------------------------------DKNTHSALSYLGKMCSLESVQVPLLDAIGELCKKKCSK----LLPPEITVDILKAALQHSCYVLFHTVAGRHRGNLPMSFFEWLDEWLNALPVADRVEKSDSL-----------------------------IPSLIRGYPSAAERLKVIDWLSDSRRDVAFPDAAKRT--KSWAEPLIRECITLLIPAPAVPTAVDAEVIVSVVFKIHDTWPNTSALLTSTFDSFRQAHATAFLLDFLTKIKTFGE-AAHIPISHITDLRRSLSVRVFTNERTFVNILTSSN-IWGSQGL------------------------------LLVTPQALVQFACDLEDMGSTHAVNLLHPFMQQLSSCCTIFSTDDLRKFWMPFLYQLISALASRAAVLERAPDQHLTCHLITRLVGQSLGPCPQ--EGINPRSRQVHCTCSDCSELNKFLRDSFQQVARFKVAEARRKHLETELRRAGIL----SCQDIERVGTPLTLVVTKRYTLQQEIDEWKKQEKVIYAALASNIQPEHLASLLGAQDATCIRSKAGLERGVTVSTPMVIDLC---------------
5187	GC_00000008	ALL_SPLITS	PST_W053b	11542	54	1056	33	0	0.635241375986384	0.633800999969054	0.634520370556997	11542	Chr_18	PF13640.12	2OG-Fe(II) oxygenase superfamily	R	General function prediction only	COG3128	Predicted 2-oxoglutarate- and Fe(II)-dependent dioxygenase YbiX (PiuC) (PDB:3DKQ)			------------------------------------------------------------------------------------------------------------------------------------------------------------------------------------------MSDNSGSHPSYDSSPNTSGNISAEHLDYDANLKEDLANAFEAITTPGTFAAWEALPTTPPAGLHVDGVGNIALPLREGQLRQLIAQSHQAPFGRRSQTVID--ESVRKTWEINRNQLRFLNPAWQGYVLDLCKRVATSLGIDGPIRSELYKMLIYEKGAMFKPHTD-----------------TEKTLGMFGTLIICLPSAHTGGEVVVKHNGQCKTLRTSDASQSFACWYSDVTHEVLPVQSGYRCVLTYNLAIQP--DLPRPAA-SALGFQQELLRRTLKIWLR---DLVTCDVESHLYYALEHEYTE------------------AAMSLQALKAEDFARVQGIRDLTAELPFVVFLALLE--KQEEGPVKQDWRGINCYH---------KRRRYQRDDGDANYDKVDDG----RTHVIGYVIDTTHVVKSLHSLDGTIIANDFAFDMKMCIEEDPFLDINVTAEHFQPYTGNEGPEATH-W-YRRATLVIVPYE-SLGEYLSS----CASDHEY-------------------------------------QNI---NTHAALAYFGQMCTLGSVQKPLLDAINDLCRMDSSN----HFSPAIQEDILKAALQHSHYELFQTVGERHKGKLPITFFDWAKEWLDGLPAADRVDKYHSW-----------------------------IPLLIRGYPSIATRLNAIESMSDPADYASVPQTEPRS--APWAAGLVRECIDMLFSATALPTEADASMVVSAIFKINDTWTKTSALLISIYECFPQPQAAAFLLACLSEIKTLGE-AALVPLSDLQKLRRNLSVRIFTRERTPLNIIAASS-HWNSQTR------------------------------PKVTPKALVQFACDLCDMSSTHARDLLQPFIEEISTCSTRFSADDMSKFWMPFLYQLIPALASRGVVLETTPYQNLTRELSVSWLRKTLRSCPE--AGINTRSRQVNCSCADCDDLNEFLQDTCQDVIRFKVAEAGRKHLTRKLVSAGIT--DKCRQHIERIGSPHTLVITKRHTLQQAIDKWERREKKL--------------------------WLAGLR-----------------------------
5188	GC_00000008	ALL_SPLITS	PST_W053b	12593	54	1056	33	0	0.635241375986384	0.633800999969054	0.634520370556997	12593	Chr_1	PF13640.12	2OG-Fe(II) oxygenase superfamily	R	General function prediction only	COG3128	Predicted 2-oxoglutarate- and Fe(II)-dependent dioxygenase YbiX (PiuC) (PDB:3DKQ)			---------------------------------------------------------------------------------------------------------------------------------------------------------------------------------------------------------------MELNRNYEANLKADFLEGFEAITNPGSFAAWEELPTTPPAGLSVDGVGQIAMPLGEGQIRQLIAKAHQAPYGHRSETLVD--LSVRNTWEINGDQLSFLNPAWQGYLLKLSKTVARKLGIDGPIRVELYKMLIYETGAMFKPHTD-----------------TEKTPGMFGTLIICLPSAHAGGEVVVRHNRASMTLKTSDARQSFACWYSDVSHEVLPVRSGYRCVLTYNLATNP--GETSPAA-GALELQKVTLRNTLQRWLRHSADKNATHVPSHFYHILDHEYTE------------------ASMSLEALKARDWARVQALQHLAREYPFEIFLALLE--KQEDGDVEP-------------IHSDLYEDYDSNCHDISQSEAEEKN----GPHEMTDVLETSCTVKSLRKLDGTTIANDYDFDTDFCLVDDPFEQMEFSEEGYEPYMGNSGPSASH-F-YRGSALVMVPRDYRLGNFLAQ----CMSSNSQ-------------------------------------FED---NFNSALSYLKEVFSDPSDPVPLLDAMSTLFESMPKH----AIIRETIPDLLKTALKHNHRKLFKAVGARHHGELPVEFFDWLKRRLNTLPDADRAEKYKTW-----------------------------LPSVIHGYPSVVDRTKIIARMSTNPTGDAAVSDAARTDTVTWARDQMCRCIKTFTEITERPTKTDVDVIMSALVYLDEA--SISTLLTNVFDRFAHAHATAFLLALLSRLKTRAA-AAHPSNSDHVELYRRLSLRVFNRQRKLSDIITSTNERWSHWPP------------------------------LVVSPQDLVQFANDLNDMQSSDGANLLQAFIQEINAQYTTFSTVDMRKFWMPFLYQLIPALVSRSVSLNIPAYQQLTRQFLKHLDDKTLGPCPSAPAGAIARNPQVNCTCADCVELNKFLRTVTERVGRFRVAKPRRTHLEQQITRARIS----CTHTTERGGSPLTLVVVKQYIIQAQVDEWTKRQKELYIAFTRNIQHEHLRSLLGDETAICVRSLAGLRPAATASDHQA-------------------
5189	GC_00000008	ALL_SPLITS	PST_W053b	11541	54	1056	33	0	0.635241375986384	0.633800999969054	0.634520370556997	11541	Chr_18			R	General function prediction only	COG3128	Predicted 2-oxoglutarate- and Fe(II)-dependent dioxygenase YbiX (PiuC) (PDB:3DKQ)			---------------------------------------------------------------------------------------------------------------------------------------------------------------------------------------------------------------------------------------------------------------------------------------------------------------------------------------------------------------------------------------MFGTLIICLPSAHTGGEVVVKHNGQCKTLRTSDASQSFACWYSDVTHEVLPVQSGYRCVLTYNLAIQP--DLPRPAA-SALGFQQELLRRTLKIWLR---DLVTCDVESHLYYALEHEYTE------------------AAMSLQALKAEDFARVQGIRDLTAELPFVVFLALLE--KQEEGPVKQDWRGINCYH---------KRRRYQRDDGDANYDKVDDG----RTHVIGYVIDTTHVVKSLHSLDGTIIANDFAFDMKMCIEEDPFLDINVTAEHFQPYTGNEGPEATH-W-YRRATLVIVPYE-SLGEYLSS----CASDHEY-------------------------------------QNI---NTHAALAYFGQMCTLGSVQKPLLDAINDLCRMDSSN----HFSPAIQEDILKAALQHSHYELFQTVGERHKGKLPITFFDWAKEWLDGLPAADRVDKYHSW-----------------------------IPLLIRGYPSIATRLNAIESMSDPADYASVPQTEPRS--APWAAGLVRECIDMLFSATALPTEADASMVVSAIFKINDTWTKTSALLISIYECFPQPQAAAFLLACLSEIKTLGE-AALVPLSDLQKLRRNLSVRIFTRERTPLNIIAASS-HWNSQTR------------------------------PKVTPKALVQFACDLCDMSSTHARDLLQPFIEEISTCSTRFSADDMSKFWMPFLYQLIPALASRGVVLETTPYQNLTRELSVSWLRKTLRSCPE--AGINTRSRQVNCSCADCDDLNEFLQDTCQDVIRFKVAEAGRKHLTRKLVSAGIT--DKCRQHIERIGSPHTLVITKRHTLQQAIDKWERREKKL--------------------------WLAGLR-----------------------------
5190	GC_00000008	ALL_SPLITS	PST_W053b	4911	54	1056	33	0	0.635241375986384	0.633800999969054	0.634520370556997	4911	Chr_10	PF13640.12	2OG-Fe(II) oxygenase superfamily							------------------------------------------------------------------------------------------------------------------------------------------------------------------------------------MSDSLDQHTLNNPADTPSDRVDSDDSIDDCQLHYDTNLKEDLARAFRAIAIPGTFAAWQELPTIPPTGLHVDGIGKIEMPLHEAQVRLLIDKSHQAPSGRRSEALVD--ASVCNTWEIDGDQLQFHDPAWHAYLLELTKSAATSLGINVLIRSELKKMLIYERGGSFEPHSK--------------NVKTGKNPDVLGTLIICLPSAHTGGEVIVDHNGERKRLNTSNTRQSFACWYSDVTHEVLRIKSGYRCVLTYNLAIQP--GPTWSAA-SANDLQKHLLRKTLKTWLR---DTTCSNTQSHLYSALQYQYPE------------------TAISLNVLEAEDFVRVQAIRDVTVELPFVIFLALLE--KREHGSLDQ------------------------DGDYDSDSDYQDDC----GTHVIDQVLLTRYAVKSLHALDGTTIAKDFDIDMDMCLEEDPFLNTRVAREHYEPNPGNRGPAATH-W-YRRAALVIVPNG-SLAKYLAQ----CSSGSRY-------------------------------------QNN--SNTHSVLSYLEQTSLLGSVQKPLLDAISELCKKDSSH----YLSPVMMVDILKAALQHSHWVLFHTVGGRHQGNLPISFFDWAKEWLDSLPAADRAEKYRSW-----------------------------IPSLIRSYPYAADRLRVIHRMSDLIVNADIPDEGLSN---LWTKELIGECTAPLTPTGEE--------------------------------------------------------------------------------------------------------------------------------------------------------------------------------------------------------------------------------------------------------------------------------------------------------------------------------------------------------------------------------------------
5191	GC_00000008	ALL_SPLITS	PST_W053b	11545	54	1056	33	0	0.635241375986384	0.633800999969054	0.634520370556997	11545	Chr_18	PF13640.12	2OG-Fe(II) oxygenase superfamily	R	General function prediction only	COG3128	Predicted 2-oxoglutarate- and Fe(II)-dependent dioxygenase YbiX (PiuC) (PDB:3DKQ)			---------------------------------------------------------------------------------------MYLPSLFGHGWPVEDVRPTTQAQLRKRWPYTKRHLNAA---HELFAS-------------------------------------------STISSIMNSDQSTSGDAVDSPSSRPVSNPVDDSDLRYKISFKTDLAEAFEAITTSGTYAAWEALPTTPPTGLVVDGVGEIAMPMGTEQVRQLIAKSHQAPFGRRSKTLVD--VSVRNTWQVNGDQLRFLDPAWQGYLVDLSKCVATNLGIEGPIRTELYKMLIYEQGAMFKPHTD-----------------TEKIPGMFGTMIICLPSAHTGGEVVVTHNGERKILKTSDASQSYACWYSDVTHEVLPVTSGYRCVLTYNLAIQP--GFTQPAA-SALGSHKELLRKTLKVWLK--EEHYRRGGWSTRFYALKHEYTQ------------------ASISLPALKAEDFARVQAVHDLTAELPFVAFLALLE--KGDQGFLHP------------------DEDCDTEDENVYDDSDLDDG----PHYVLEEVEAMDYIVKSLHALDSTTIAENFPLEMFMLLQQDPFLDLAVTRESFQGHTGNEGPRATH-W-YRRSAVVLIPHE-GLADYLAR----CITGHAY-------------------------------------HAPSEENIHSVLSYLGKMSSLASFQKPVLDALNEEYNHWDHG----RFHPP-MKDILTVALRYSHYELFKTVGGKHRGGLPANFFRWAKRWLNTLPAADRAEKYNSW-----------------------------IPLLIRGFPSKYKRRDIIKIMSSRTGVAAVADGEPRS--DAWAEDLIRECGNL---------------------------------------------------------------------------------------------------------------------------------------------------------------------------------------------------------------------------------------------------------------------------------------------------------------------------------------------------------------------------------------------------
5192	GC_00000008	ALL_SPLITS	PST_W053b	11543	54	1056	33	0	0.635241375986384	0.633800999969054	0.634520370556997	11543	Chr_18	PF13640.12	2OG-Fe(II) oxygenase superfamily	R	General function prediction only	COG3128	Predicted 2-oxoglutarate- and Fe(II)-dependent dioxygenase YbiX (PiuC) (PDB:3DKQ)			-------------------------------------------------------------------------------------------------------------------------------------------------------------------------------------MPDNSPDNTSGNPGDGPSPRQVSDLLDDSDLGYDTNLRKDLTKAFETITTPGTFAAWEALPTTPPTGLHVDGIGEIAMPLGEEQVRQLIEKSHQAPYGRRSETLVD--VSVRNTWQINGDQLSFHDPAWQAYLLDLSKRVATSLGINGPIQAELYKMLIYEKGAMFKPHTD-----------------TEKIPGMFGTMIICLPSAHTGGEVVVTHNGECKTLKTSDASQSYACWYSDVTHEVLPVKSGYRCVLTFNLAIQP--GLAQPAA-SVLGSHKELLRKTLKTWLK---DPASCNEDTHLYYALDHEYTQ------------------ASISIGALKAEDFARVQAAQDLTAELPFVVFLALLE--KGDTGDLDS------------------DDGYITNDENIYEYPISGDG----PQYTLAPGYYSHYDVRSLHALDGTTIAGNFDFNIDMCLQEDPFLDLAVTRESFQGHTGNDGPEATH-W-YRRSALLMIPKG-SLANYLAD----CSAGDAY-------------------------------------HEDKKRNILSVLSYLGKTPSLAPLSNPVLDALNETYKKESTQGYNIILSKSAIKDVLQAALQHSHYELFQTVGGDHYGELPTNFFGWAKK------------------------------------------------------------------------------------------------------------------------------------------------------------------------------------------------------------------------------------------------------------------------------------------------------------------------------------------------------------------------------------------------------------------------------------------------------------------------------------------------------
5193	GC_00000008	ALL_SPLITS	PST_W053b	6975	54	1056	33	0	0.635241375986384	0.633800999969054	0.634520370556997	6975	Chr_5			R	General function prediction only	COG3128	Predicted 2-oxoglutarate- and Fe(II)-dependent dioxygenase YbiX (PiuC) (PDB:3DKQ)			----------------------------------------------------------------------------------------------------------------------------------------------------------------------------------------MSTKVSHGNPRDGRPDGPDADPAADSHLRYNINLKQDMIKSLEAITNPGTFAAWEALPTTPPAGLHVDGVGDIVLPLGEGQIRQLIDKSHQAPFGRRSETLID--VSVRNTRQINGDQLSFLDPAWQAYLLDISKKAATSLGIDGPIQAELHKMLIYEKGAMFKVHTD-----------------TE------------------------------KILKTSDASQSFACWYSDVIHEVLPVESGYRCVLTYNLAIQP--GLARPAA-STLGLQKEPLRKTLTTWLR---NLTSSAEHSHLYYILDHEYTQ------------------AAISPNGLKAEDYVRVQALRDLTAELPFEVFLALLE--KRDEGVPLE------------------------------GVSDYNEN----GADIAMDVSRTCHEVNSLYALDGIPIASSFGMNIDMSLEEDPFLNLNVVREELKVDTGNDGPEATH-W-YRRAALVMIPHK-SLVNYLAR----CASGDGH-------------------------------------EDR--NNVLSVLSYVSKTPSFASIQEPLLDSICELYREKYDY----YLCPKTIEAYLKASLQYSHRSLLETVIGSQQDKLPISFFDWANKWLKELPAADRVEMYESW-----------------------------IPSIIRSYSYADGRLSAIERLSGPTADAASQDEGPES--ETWAKALIHECETL---------------------------------------------------------------------------------------------------------------------------------------------------------------------------------------------------------------------------------------------------------------------------------------------------------------------------------------------------------------------------------------------------
5194	GC_00000008	ALL_SPLITS	PST_W053b	6977	54	1056	33	0	0.635241375986384	0.633800999969054	0.634520370556997	6977	Chr_5	PF13640.12	2OG-Fe(II) oxygenase superfamily	R	General function prediction only	COG3128	Predicted 2-oxoglutarate- and Fe(II)-dependent dioxygenase YbiX (PiuC) (PDB:3DKQ)			-------------------------------------------------------------------------------------------------MSKSDTLNSDASGDSGNGRSGSPGLDPP--------------------------------------------------------------------SDSIADASHNPDPDSSEHLDYDNDLKQDMTKALEAITNPGTFALWEALPTTPPAGLHVDGVGDIMLPLGEGQIRQLIDKSHQAPFGRRSETLID--VSVRNTWQINGDQLSFLDPAWQAYLLDISKKVATSLGIDGPIQAELHKMLIYEKGAMFKVHTD-----------------TEKIPGMFGTLIICLPSAHTGGEVVVKHNGKYKILKTSDASQSFACWYSDVIHEVLPVESGYRCVLTYNLAIQP--GLARPAA-STLGLQKEPLRKTLTTWLR---NPTSYTKHSHLYYILNHEYTQ------------------AAISPHALKAKDYVRVQALRDLTAELPFVVFLALLE--KEEVGIPES----------------------------VDEDEEIDED-----------------AMKMIKMIQTMIIMRMVPIMP---------------------------------W--------------------------------------------------------------------------------------------------------------------------------------------------------------------------------------------------------------------------------------------------------------TCASLVMR------------------------------------------------------------------------------------------------------------------------------------------------------------------------------------------------------------------------------------------------------------------------------------------------------------------------------------------------------------------------------------------------
5195	GC_00000008	ALL_SPLITS	PST_W053b	11540	54	1056	33	0	0.635241375986384	0.633800999969054	0.634520370556997	11540	Chr_18	PF13640.12	2OG-Fe(II) oxygenase superfamily	R	General function prediction only	COG3128	Predicted 2-oxoglutarate- and Fe(II)-dependent dioxygenase YbiX (PiuC) (PDB:3DKQ)			---------------------------------------------------------------------------------------------------------------------------------------------------------------------------------------------------------------MDDILDYQTNLKEDLINAFENIDTPGTFAAWGALPATPPAGLHVDGVGDIAMPLTEEQVRQLIDKSHQAPFGRRSETLVD--VSVRNTWEINGDQLRFLDPAWQSYLLDLSKRVAINLGIEGLIRLDLYKMLIYEKGAMFKPHTD-----------------TERTPGMFGTLIICLPSPHTGGEVVVKHNGECKTLRTSDAKQSFACWYSDVTHEVLPVTSGHRCVLTYNMAIKP--GHTRPAA-SAIESQKEPLRKTLRYWLRDLEKNNSNDVPSYLYHALNHEYTE------------------ATMSLETLKAEDFARVQTLRDLADELPFEIFLTLLE--KEESGTVEADWR---------------SERSHKRGRYDYDDDDDDDGDGNSGHHDIDEICETNYKVKSLRALDGKTIASKYDFDMSFCTEEDPFLPFRT-------------------W----------------------------------------------------------------------------------KSPGKIMNRTRVIVALL--------------------PPTGID---------------------------------------------------------------------------------VPRLLSFHTIV---------------------------------------------------------------------------------------------------------------------------------------------------------------------------------------------------------------------------------------------------------------------------------------------------------------------------------------------------------------------------------------------------------------------------------------------
5196	GC_00000008	ALL_SPLITS	PST_W053b	12376	54	1056	33	0	0.635241375986384	0.633800999969054	0.634520370556997	12376	Chr_1									-------------------------------------------------------------------------------------------------------------------------------------------------------------------------------------------------------------------------MKTKINRAFEALDI-GTFAAWEALPATLPAGLYVDEVGDIDMPLSEGQARRLIAVAHQAAPADSASSMLVDGESSGHPWQINADRLEFLEPAWQGYLLRLSDLVAAKLGVDGPIRVRLDKMLIYEPGGRSEPQTE-----------------------------------------------------------------------------------------------------------------------------------------------------------------------------------------------------------------------------------------------------------------------------------------------------------------------------------------------------------------------------------------------------------------------------------------------------------------------------------------------------------------------------------------------------------------------------------------------------------------------------------------------------------------------------------------------------------------------------------------------------------------------------------------------------------------------------------------------------------------------------------------------------------------------------------------------------------------------------------------------------
5197	GC_00000008	ALL_SPLITS	PST_W053b	14458	54	1056	33	0	0.635241375986384	0.633800999969054	0.634520370556997	14458	Chr_8			R	General function prediction only	COG3128	Predicted 2-oxoglutarate- and Fe(II)-dependent dioxygenase YbiX (PiuC) (PDB:3DKQ)			---------------------------------------------------------------------------------------------------------------------------------------------------------------------------------------------------------------MEGDTNNIFRLKTDLRNAFKAINNSGTFAGWGALPTTLPAGFLVDGSREFDLPLSEGHVRQLIAKAHQVPSGRADETTTD-----GAVWEVTRDELFFLEPAWQGYLVDLSRQVAAELGVDEPIRLDFHRMLIMETGAMLKPRTD-----------------TERTPGMFGTLVICLPSPYTGGEVVVKHNDECKTLTTSDADQSFACWYSGVTHEVLPVRSGYRCVLTYNLAIRPSHDHTAPAA-SVLDSKKDLLRHTLERWIGDLSSSDSTNVTSHLYHALDQVYPK------------------ATASVDELKGVDFVRIRALQDFARVLPFEFFFAVLE--QQKSGTVQR------------------DRWRYNKRTRCYTDSESYDS-----HHEIENVEDTSSVVKSLRALDGTVIASSYDLSPEFCLVKNPFKGLEAASENYENEGNGEG-SVTH-W-YRRSAIVIVPHV-KLGEYLAN----CTFGPTT-------------------------------DKYERLESPGSKYFDSALRYLSRIRPGPPARMSMLDQIGSLFVSRLSK-------KLKMTDILKSALEYSHFTLFQTVSVHHKGRLPIKFFDWVREWLATVSEADRAEKYQKW-----------------------------IPLLIQGYPSMADSISIIERMSNPTGDDTIIDAAFM---KTWRKDVIRRCVQSFPETNKKPTLSDAGCIVSAIFEVHEEWTTTSALLTSLFDRFPQADATAFLLDVLLRFKSQGQ-AIHRPISDIIELHKRLSSRVFNCQRRLSDIVTSAKAKLTSKPGSRASVESPASTPSASDQEDDASANGSSEPGLVVTPQALLQFACNLNPSTESDAVNSLEQFIQELTAQCVTFSADDMKSLWLPFLYQLIQAQASRSVSLNTTTYQKLAHQFVKHLDNTIIGPYPQ--VGVNFHIPHVDCTCTDCKGLSQFLGDTSQRVGYFRMAEHRRRHLKQQLDGAHIA----CTQETRKGGTAYTLMVTKLKTLQDEVNGWKKRQTELFGALTRHIPQEHLQSLLGAEEAARVQSLAEPQQPATSTVSHHKG-----------------
5198	GC_00000008	ALL_SPLITS	PST_W053b	6978	54	1056	33	0	0.635241375986384	0.633800999969054	0.634520370556997	6978	Chr_5									----------------------------------------------------------------------------------------------------------------------------------------------------------------------------------------------------------------------------------------------------------------------------------------------------------------------------------------------------------------------------------------------------------------------------------------------------------------------------------------------------------------------------------------------------------------------------------------------------------------------------------------------------------MDIGMSLEEDPFLNLKVVREELQVDTGNDGPEATH-W-YRRAALVMIPNK-RLVEYLTS----CSFGGEH-------------------------------------EGH--NNVLSVLSYVSETPSIASFQTPLLDSVSKLYREKSRY----YLSPKTIEALLKAALQHSHHSLFNAVIEKQQDELPIRFFDWANKWLRELPAADRVEKYQSW-----------------------------IPSLIRSYSSAAKRLRAIKRLSGPTDDTARQDEGPKS--KTWAADLIRECETL---------------------------------------------------------------------------------------------------------------------------------------------------------------------------------------------------------------------------------------------------------------------------------------------------------------------------------------------------------------------------------------------------
5199	GC_00000008	ALL_SPLITS	PST_W053b	1654	54	1056	33	0	0.635241375986384	0.633800999969054	0.634520370556997	1654	Chr_4	PF13640.12	2OG-Fe(II) oxygenase superfamily	R	General function prediction only	COG3128	Predicted 2-oxoglutarate- and Fe(II)-dependent dioxygenase YbiX (PiuC) (PDB:3DKQ)			-------------------------------------------------------------------------------------------------------------------------------------------------------------------------------------------------------------MSVRFGYSYLSDLKNNLLEAFDSIVTSGSFAAWGELPTTPPTGLYVEGVGEIGMPLTDESIRKLINKSHQAPFGRRSDTLID--LSVRNTWEINGDQLRFLDPAWTPYLNDISKRVGTFLGIEGPIILELYKMLIYEKGAMFKAHTD-----------------TQRTPGMFGTLIICLPAAHTGGEVVVRHSGEQKTLKTSDASQSFACWYSDVTHEVLPVTSGYRCVLTYNLLGKP--GHTWPAA-IGVDLQKCRLQELLQNWLRDLDIDDSESVPSHIYHALDYEYTE------------------AAISFEVLKAEDFARVQSLQALAGELHFEVFLVLLEYIKQGETEVQP------------------PRNYNKRGKFIEEPEEEEDF------HYIEEVLEETFTVKSLHALDGTIIARDYRFDLDSCLLDDPFEDTTCLKEDFESYQGNWGPSACQ-W-YRRSALVIVPHKKSLTDYLGK----CFKKKSS------------------------------------------NNPSSILGYLAKACSIPSAPKPLLDTLVELFGRKESD---NVLEPETIGNLLKAALRNSLDEIFKTVGNNHQDHLPVQFFDWAKEWLTSLPEADRAEKYTRC-----------------------------IPPLIKGYSSVSKKLITIEKMSDLTLANSVLDPSLTNISKPWAQDLTRQCADDFCKTTPIPTAADGSAVVSAVLNLNETWACTSDRLKSIFGYFPQPQSTAFVLSFLSRLKTLGAISTQHPISKLLELRRSLSSQAFNRERTPSNMIIAARAKTATDSL------------------------------LVVTPQALVQFVCDLEEI-STETNDLVKSFIEALSLQCLKFTAEELRQFWMPFLYQLISTLVIRSINLNNPCYQQLTLHLIRRLDAKTLGKCPQ--AGINPRSPQVNCDCEDCWDLNEFLRDSAVNSIPFKVAKNRRDHIQEIVTKNKLN----CNHYVNNHTRPLTITISKQFTLQRAIREWKDRQKTFYATITDNILPDHLQSLLGIPEFKRIRALAGLPAYIPPPPPTTTDTSSSSTATATQ------
5200	GC_00000008	ALL_SPLITS	PST_W053b	11551	54	1056	33	0	0.635241375986384	0.633800999969054	0.634520370556997	11551	Chr_18	PF13640.12	2OG-Fe(II) oxygenase superfamily	R	General function prediction only	COG3128	Predicted 2-oxoglutarate- and Fe(II)-dependent dioxygenase YbiX (PiuC) (PDB:3DKQ)			----------------------------------------------------------MPDNSNDNTSRNTGDGPSSPPVSDPADDSDLRYDPRLSSNATSDNLHHDTSGHPGGDPSSRPVSDPADDSNILYDPRLSANATSDNLHRDTSCHPGGGPPSRPVSDPADDSNILYDPRLSSNATSDNLHHDTSGHPGGGPPSRPVSDPADDSDLRYKINLETDLAEAFEAITTSGTFAAWEALPTIPPTGLVVDGVGEVPMPMGTEQVRQLIAKSHQAPFGRGSETLVD--VAVRNTWQVNGDQLRFLDPAWQGYLVDLSKRVATSLGIEGPIRTELFKMLIYEKGAMFKPHTD-----------------TEKIPGMFGTMIICLPSAHTGGEVVVTHNGERKILKTSDASQSYACWYSDVTHEVLPVESGYRCVLTYNLAIQP--GFTQPAA-SALGSHKELLRKTLKVWLK--EEHCRFSGFSTRFYALKHEYTQ------------------ASISLPALKAEDFARVQAVRDLTAELPFVAFLALLE--KGDQGFLHP------------------DEDCETDDENVYDDSDLDDG----PHYALEEVEETDYIVKSLHALDGATIAENFPLEMFIFLQEDPFLDLAVTRESFKGHTGNEGPRATH-W-YRRSAVVLIPHE------------------GY-----------------------------------------------------------------------------------------------------HYS-------------------------------------------------------------------------FAAFP-----RSISVATSSR--------------------------------------------------------------------------------------------------------------------------------------------------------------------------------------------------------------------------------------------------------------------------------------------------------------------------------------------------------------------------------------------------------------------------------
5201	GC_00000008	ALL_SPLITS	PST_W053b	1830	54	1056	33	0	0.635241375986384	0.633800999969054	0.634520370556997	1830	Chr_4									---------------------------------------------------------------------------------------------------------------------------------------------------------------------------------------------------------------------------------------------------------------------------------------------------------------------------------------------------------------------------------------MFGAMIICLLSTHTGGKFVVTHNGECKTLKTSDASKYYACWHSDVTHEVLPVESGYQCDVTYNLAIQP--GLTLPAA-SALGSHKELLQKTLKVWLK--EKHSRVFGWSTCYYALKHEYTQ------------------ASISLPALKVEDFARVQAVQDLTAEMAFVAFLVLLE--KGDQGFLSP------------------NEDCDTEDKDVYQCSDLEDG----PHYPLKQVEATDYIVKSIQALDGTTIAASFQLQTHMLLQQELFSDLVVTRDSFKGHTGNEGPQATH-W-YCCSALVLVPKE-VLANYLAH----SIAGYRL-------------------------------------YRC---------------------SMPLMSAM-----------------------------------------------------------------------------------------------------------------------------------------------MIWSTTDSIRQ------------------------------------------------------------------------------------------------------------------------------------------------------------------------------------------------------------------------------------------------------------------------------------------------------------------------------------------------------------------------------------------------------
5202	GC_00000008	ALL_SPLITS	PST_W053b	12399	54	1056	33	0	0.635241375986384	0.633800999969054	0.634520370556997	12399	Chr_1			R	General function prediction only	COG3128	Predicted 2-oxoglutarate- and Fe(II)-dependent dioxygenase YbiX (PiuC) (PDB:3DKQ)			---------------------------------------------------------------------------------------------------------------------------------------------------------------------------------------------------------------MEGHLTYKARLKAGLNQALATINEIGTFAAWDALPGVLPTGLYVDGVGDVGVPLNPEQLRQLIEMAHRAPLGPGSETPLDDVPAVGNTWEISADRVEFLEPAWQGYIPKLSQLVATKLGIDGSIRLQLDKMVLYGQGAMSKPQIE----------------STERIRGMFGTLMLCLPSICTGGEVLVKYNSESMVLGSSDGIQSFACWYSDVAYEVLPVQSGYRCVLVYNMAIRP--GDPRPSA-SAVTLRKAPILDTFGYWRKDLANNDTSDVPNHIYHMLDHHYTEPQTSRPKDSRHKERKTSKTHLSLERLNARDSSRVLSLQCFSREVPLEIFLALLE--KQEIGPVNR--------------------PYENKRNYNGWDTDSEAS-----YHELDEVEKLIYVVKSLCALDGTVIASNCELDLSSFLVNDPFEGLQASEDPGCIE------AATH-R-TRRWALVIVPRE-KLGEYLAR----CLLNSPRPAKDDTFRAPRPMISDDLPESSDEYDSSESTDVEYPPRYKAKEDCNSALRYLGQLHLGSSAQRSMLDAMCKLYVSTRAS-------KMRIQDLLKVSLQYSHYTLFQTVGVGHRGRLQVEFFEWVKEWLKGLSEADHAEKCRTW-----------------------------IPLLIQGYPSMSEIIGITDILSSTGVYA--RPGAPSSGYSTWAQDSIRRCITHFLETTKEPSASDGELIVSSICGLDGSWQDKSALLTSIVERFPHANATAFLIAILCELKTQAT-SVDLLSAAITELYRSLSSRVFDGQRKLSNIITKSKVKSKFSTK----GVSSRPAWHSHTHEHNIIPILSFNFEIIVTPEALVQFASGLNEM-STDGANVLDPFIHQVILQCDTLSVVDLYDLWIPFFCQLIQVLVSRSVPLDTPIYQKLTREFIRHLNENMIGPYPQ----------------------------------------------------------------------------AHSRSSPDEISQWENRQKGFYRAFIANIHSTHLESLLGADEAGRVLSVASLPPTSTPGLGPGLAHLQGYVMSNPNYRH---
5203	GC_00000008	ALL_SPLITS	PST_W053b	12594	54	1056	33	0	0.635241375986384	0.633800999969054	0.634520370556997	12594	Chr_1			R	General function prediction only	COG3128	Predicted 2-oxoglutarate- and Fe(II)-dependent dioxygenase YbiX (PiuC) (PDB:3DKQ)			---------------------------------------------------------------------------------------------------------------------------------------------------------------------------------------------------------------------------------------------------------------------------------------------------------------------------------------------------------------------------------------MFGTLIICLPSAHAGGEVVVRHNRASMTLKTSDARQSFACWYSDVSHEVLPVRSGYRCVLTYNLATNP--GETSPAA-GALELQKVTLRNTLQRWLRHSADKNATHVPSHFYHILDHEYTE------------------ASMSLEALKARDWARVQALQHLAREYPFEIFLALLE--KQEDGDVEP-------------IHSDLYEDYDSNCHDISQSEAEEKN----GPHEMTDVLETSCTVKSLRKLDGTTIANDYDFDTDFCLVDDPFEQMEFSEEGYEPYMGNSGPSASH-F-YRGSALVMVPRDYRLGNFLAQ----CMSSNSQ-------------------------------------FED---NFNSALSYLKEVFSDPSDPVPLLDAMSTLFESMPKH----AIIRETIPDLLKTALKHNHRKLFKAVGARHHGELPVEFFDWLKRRLNTLPDADRAEKYKTW-----------------------------LPSVIHGYPSVVDRTKIIARMSTNPTGDAAVSDAARTDTVTWARDQMCRCIKTFTEITERPTKTDVDVIMSALVYLDEA--SISTLLTNVFDRFAHAHATAFLLALLSRLKTRAA-AAHPSNSDHVELYRRLSLRVFNRQRKLSDIITSTNERWSHWPP------------------------------LVVSPQDLVQFANDLNDMQSSDGANLLQAFIQEINAQYTTFSTVDMRKFWMPFLYQLIPALVSRSVSLNIPAYQQLTRQFLKHLDDKTLGPCPSAPAGAIARNPQVNCTCADCVELNKFLRTVTERVGRFRVAKPRRTHLEQQITRARIS----CTHTTERGGSPLTLVVVKQYIIQAQVDEWTKRQKELYIAFTRNIQHEHLRSLLGDETAICVRSLAGLRPAATASDHQA-------------------
5204	GC_00000008	ALL_SPLITS	PST_W053b	12374	54	1056	33	0	0.635241375986384	0.633800999969054	0.634520370556997	12374	Chr_1			R	General function prediction only	COG3128	Predicted 2-oxoglutarate- and Fe(II)-dependent dioxygenase YbiX (PiuC) (PDB:3DKQ)			----------------------------------------------------------------------------------------------------------------------------------------------------------------------------------------------------------MGANIDRGNVYYKAKLKADLNQAFEAIDTPGTFAAWQELPTTPPAGLYVDQVGDISMPLSEEQCRNLIAVAHRAPSGCESGTLID-DRHLGNIWEIGADRMDFLEPAWQGYLLSLSQLVVTMLGADGPIRLQLDKMLIYEKGAMSKPQTD-----------------TERTRGMFGTLMICLPSAHKGGEVLAKHNGESVILGNSDATQSFSCWYSDVTHEVLPVQSGYRCVLTYNLATRP--GHTRPTAGTAPDLKRLPLKNTLAKWCEDLANENTRELPSHIYQTVDYKYTKSQARR-------------PSVSLQELNAEDSKRVHTLQRMARDVRFEILLALLE--KVEHGPITRE-----------------YMRKRLRSDYSGSDTMSMAS-----HHDLDKVEETLFGVKSLCALDGTIILSEAMFDPSLCLVGDPFEDLDDSEEEFDE-------SASH-R-FRRWAFVIVPHE-RIGAYLAQGTFLCPEDDDS-------------------LESACDNRFRFLDEKEKLQSPGNNDCDSALRYLEQLSSFPLAPMSMLDAMCIHYVSRRSR-------KLKMVDHLKSALEYCHLTLFQTVAVHHQGRLPLSFFDWAKDWLNKLPAADRIEKYRTW-----------------------------IPLLIEGYPSMAQILSITDKMSNPTGGAAVQDEPPFC-LRTWAQGVIRRCITNFHNTTKQPANTDGKLIATAIFDFEAEWAARSALLTSLVERFPQTDATAFLLAVLRQLKTQAV-AAHRPAVAAKELYRCLSLRVFNHNRKLSNLMTNTKIKPKASHS-----------------WLGDTERYSLETGLEVTPRALVQFFGDVEEM-DTEGDYLLEPLLKEILAQSATFSLPDMEALWMPFLYQLVRDLVYRSISLETPIYQELTQQFIRHFIDAKLGPIPQ------AGNFQVPCSCRDCDHLNKFLRNENQHVMKLAPSKATRQHLVWQLDSARIS----CTHS-----TAHDRITFTKTDSETEIRQWKKRQTEIYSDLTQKIEHNHLISLLGAEEANRMRSLAQPVQGAPSLHHQRMRYP---------------
5205	GC_00000008	ALL_SPLITS	PST_W053b	12265	54	1056	33	0	0.635241375986384	0.633800999969054	0.634520370556997	12265	Chr_1									--------------------------------------------------------------------------------------------MDDHSRQSTRAINHHNNYRKKNNPTDNCGESSR----------------------------------------------------------QIFIDRAPRNSVSDTSDITSSDSDATSDLEYDIDWKEDLTKAFEAIKTPGSFATWGALPKTPPTGLHVDGVGDIAMPLSEGQIRQLIAKAHQPPFDRRSET-------------------------------------------------------------------------------------------------------------------------------------------------------------------------------------------------------------------------------------------------------------------------------------------------------------------------------------------------------------------------------------------------------------------------------------------------------------------------------------------------------------------------------------------------------------------------------------------------------------------------------------------------------------------------------------------------------------------------------------------------------------------------------------------------------------------------------------------------------------------------------------------------------------------------------------------------------------------------------------------------------------------------------------------------------------------------
5206	GC_00000008	ALL_SPLITS	PST_W053b	11539	54	1056	33	0	0.635241375986384	0.633800999969054	0.634520370556997	11539	Chr_18									----------------------------------------------------------------------------------------------------------------------------------------------------------------------------------------------------------------------------------------------------------------------------------------------------------------------------------------------------------------------------------------------------------------------------------------------------------------------------------------------------------------------------------------------------------------------------------------------------------------------------------------------------------------------------------------------M--------------------------------------------------------------------------------------------------LDAMSELCKQKSSN----PIPPGTLSHALQASFQHSHFELLKTIAGLQQGHLPLSFFDWVKEWLNKLPLAERTEKYQTW----HVLLGYHQQKVESPAQTCLICTPYRIPLLIHGYPYVAHRVSIIEKVSQSISDPIGTDEAPTGSGKVWAQDLTRQCITHLLESNAIPTSSDGSAIVAAVLSLNETSTNTSALLTSIFDRFPQVQATAFLLAFLAGLKKREA-AAHFPTSENVELRKSFAPRVFNLERTPASIITRAKGKLASETG------------------------------IVVSPQALAKFTCDLADLSSMDGIDLLRPFIEQINANCLKFSAEDMRNVWMPFLYQIIPPLASRSVALSGPSYQQLARQFIKRMDDLTLGACPR--SGINHRSPQVRCGCGSCAQLNAFLQDTSQRVCRFKVAKAHRQHLHQQIDGAGID----CTHTTERVGSPQTLVVTKRYSLQEEITRWKKQQKELYASITNKIQPEHLESLLGPQEAVRVRSLAGVALVAAGSS----------------------
5207	GC_00000008	ALL_SPLITS	PST_W054a	4290	54	1056	33	0	0.635241375986384	0.633800999969054	0.634520370556997	4290	Chr_2	PF13640.12	2OG-Fe(II) oxygenase superfamily	R	General function prediction only	COG3128	Predicted 2-oxoglutarate- and Fe(II)-dependent dioxygenase YbiX (PiuC) (PDB:3DKQ)			-------------------------------------------------------------------------------------------------MSESDTLNSDASGDSGNGRSDSPGLDPA--------------------------------------------------------------------SDSITDSSHNADPDSSEHLDYEKDLKQDLTEAFEAITNPGTFAAWEALPTTPPAGLHVDGVGDIMLPLGEGQIRQLIDKSHQAPFGRRSETLVD--LSVRKTWEINANQLHFYNPAWQGYLLDLSKRVATSLGIDGPIRLELYKMLIYETGAMFKPHTD-----------------TEKTPGMFGTLIICLPSAHKGGEVVATHNRESKTLKTSDASQSFACWYSDVTHEVLPVKSGYRCVLTYNLAIQP--GLTRPAA-SALDLQKELLRKTLKIWLR---DLTSHDVESHLYYALKHEYTE------------------AAMSLQALKAEDFARVQAVQDLTDELPFAIFLALLE--KQEVGSVPPDWSDRNSYHKRRRYDSDDSDDSDEDDDSDEDDEDDEDG----GTHAMHDVDDTQYAVRSLRALDGSIIANDYDFDMDMCLEEDPFLDLNIADEDYGPDTGNEGREATH-W-YRRATLVIVPYD-NLGEYLSS----CASGKRY-----------------------------------------DKNTHSALSYLGKMCSLESVQVPLLDAIGELCKKKCSK----LLPPEITVDILKAALQHSCYVLFHTVAGRHRGNLPMSFFEWLDEWLNALPVADRVEKSDSL-----------------------------IPSLIRGYPSAAERLKVIDWLSDSRRDVAFPDAAKRT--KSWAEPLIRECITLLIPAPAVPTAVDAEVIVSVVFKIHDTWPNTSALLTSTFDSFRQAHATAFLLDFLTKIKTFGE-AAHIPISHITDLRRSLSVRVFTNERTFVNILTSSN-IWGSQGL------------------------------LLVTPQALVQFACDLEDMGSTHAVNLLHPFMQQLSSCCTIFSTDDLRKFWMPFLYQLISALASRAAVLERAPDQHLTCHLITRLVGQSLGPCPQ--EGINPRSRQVHCTCSDCSELNKFLRDSFQQVARFKVAEARRKHLETELRRAGIL----SCQDIERVGTPLTLVVTKRYTLQQEIDEWKKQEKVIYAALASNIQPEHLASLLGAQDATCIRSKAGLERGVTVSTPMVIDLC---------------
5208	GC_00000008	ALL_SPLITS	PST_W054a	13278	54	1056	33	0	0.635241375986384	0.633800999969054	0.634520370556997	13278	Chr_15	PF13640.12	2OG-Fe(II) oxygenase superfamily	R	General function prediction only	COG3128	Predicted 2-oxoglutarate- and Fe(II)-dependent dioxygenase YbiX (PiuC) (PDB:3DKQ)			------------------------------------------------------------------------------------------------------------------------------------------------------------------------------------------MSDNSGSHPSYDSSPNTSGNISAEHLDYDANLKEDLANAFEAITTPGTFAAWEALPTTPPAGLHVDGVGNIALPLREGQLRQLIAQSHQAPFGRRSQTVID--ESVRKTWEINRNQLRFLNPAWQGYVLDLCKRVATSLGIDGPIRSELYKMLIYEKGAMFKPHTD-----------------TEKTLGMFGTLIICLPSAHTGGEVVVKHNGQCKTLRTSDASQSFACWYSDVTHEVLPVQSGYRCVLTYNLAIQP--DLPRPAA-SALGFQQELLRRTLKIWLR---DLVTCDVESHLYYALEHEYTE------------------AAMSLQALKAEDFARVQGIRDLTAELPFVVFLALLE--KQEEGPVKQDWRGINCYH---------KRRRYQRDDGDANYDKVDDG----RTHVIGYVIDTTHVVKSLHSLDGTIIANDFAFDMKMCIEEDPFLDINVTAEHFQPYTGNEGPEATH-W-YRRATLVIVPYE-SLGEYLSS----CASDHEY-------------------------------------QNI---NTHAALAYFGQMCTLGSVQKPLLDAINDLCRMDSSN----HFSPAIQEDILKAALQHSHYELFQTVGERHKGKLPITFFDWAKEWLDGLPAADRVDKYHSW-----------------------------IPLLIRGYPSIATRLNAIESMSDPADYASVPQTEPRS--APWAAGLVRECIDMLFSATALPTEADASMVVSAIFKINDTWTKTSALLISIYECFPQPQAAAFLLACLSEIKTLGE-AALVPLSDLQKLRRNLSVRIFTRERTPLNIIAASS-HWNSQTR------------------------------PKVTPKALVQFACDLCDMSSTHARDLLQPFIEEISTCSTRFSADDMSKFWMPFLYQLIPALASRGVVLETTPYQNLTRELSVSWLRKTLRSCPE--AGINTRSRQVNCSCADCDDLNEFLQDTCQDVIRFKVAEAGRKHLTTKLVSAGIT--DKCRQHIERIGSPHTLVITKRHTLQQAIDKWERREKKLYADLANNIQPEHLVSLLGADDAVRIRWLAGLR-----------------------------
5209	GC_00000008	ALL_SPLITS	PST_W054a	13280	54	1056	33	0	0.635241375986384	0.633800999969054	0.634520370556997	13280	Chr_15	PF13640.12	2OG-Fe(II) oxygenase superfamily	R	General function prediction only	COG3128	Predicted 2-oxoglutarate- and Fe(II)-dependent dioxygenase YbiX (PiuC) (PDB:3DKQ)			---------------------------------------------------------------------------------------------------------------------------------------------------------------------------------------------------------------MDDILDYQTNLKEDLINAFENIDTPGTFAAWGALPATPPAGLHVDGVGDIAMPLTEEQVRQLIDKSHQAPFGRRSETLVD--VSVRNTWEINGDQLRFLDPAWQSYLLDLSKRVAINLGIEGLIRLDLYKMLIYEKGAMFKPHTD-----------------TERTPGMFGTLIICLPSPHTGGEVVVKHNGECKTLRTSDAKQSFACWYSDVTHEVLPVTSGHRCVLTYNMAIKP--GHTRPAA-SAIESQKEPLRKTLRYWLRDLEKNNSNDVPSYLYHALNHEYTE------------------ATMSLETLKAEDFARVQTLRDLADELPFEIFLTLLE--KEESGTVEADWR---------------SERSHKRGRYDYDDDDDDDGDGNSGHHDIDEICETNYKVKSLRALDGKTIASKYDFDMSFCTEEDPFLPFRT-------------------W-KSPGKIMNRTRVIVLAKYLAK----CASNRTY----------------------------------------CSNTTNPALLYLGKVCSRPTARKPMLDAMSELCKQKSSN----PIPPGTLSHALQASFQHSHFELLKTIAGLQQGHLPLSFFDWVKEWLNKLPLAERTEKYQTW-----------------------------IPLLIHGYPYVAHRVSIIEKVSQSISDPIGTDEAPTGSGKVWAQDLTRQCITHLLESNAIPTSSDGSAIVAAVLSLNETSTNTSALLTSIFDRFPQVQATAFLLAFLAGLKKREA-AAHFPTSENVELRKSFAPRVFNLERTPASIITRAKGKLASETG------------------------------IVVSPQALAKFTCDLADLSSMDGIDLLRPFIEQINANCLKFSAEDMRNVWMPFLYQIIPPLASRSVALSGPSYQQLARQFIKRMDDLTLGACPR--SGINHRSPQVRCGCGSCAQLNAFLQDTSQRVCRFKVAKAHRQHLHQQIDGAGID----CTHTTERVGSPQTLVVTKRYSLQEEITRWKKQQKELYASITNKIQPEHLESLLGPQEAVRVRSLAGVALVAAGSS----------------------
5210	GC_00000008	ALL_SPLITS	PST_W054a	1204	54	1056	33	0	0.635241375986384	0.633800999969054	0.634520370556997	1204	Chr_1	PF13640.12	2OG-Fe(II) oxygenase superfamily	R	General function prediction only	COG3128	Predicted 2-oxoglutarate- and Fe(II)-dependent dioxygenase YbiX (PiuC) (PDB:3DKQ)			---------------------------------------------------------------------------------------------------------------------------------------------------------------------------------------------------------------MELNRNYEANLKADFLEGFEAITDPGSFAAWEELPTTPPAGLSVDGVGQIAMPLGEGQIRQLIAKAHQAPYGHRSETLVD--LSVRNTWEINGDQLSFLNPAWQGYLLKLSKTVARKLGIDGPIRVELYKMLIYETGAMFKPHTD-----------------TEKTPGMFGTLIICLPSAHAGGEVVVRHNRASMTLKTSDARQSFACWYSDVSHEVLPVRSGYRCVLTYNLATNP--GETSPAA-GALELQKVTLRNTLQRWLRHSADKNATHVPSHFYHILDHEYTE------------------ASMSLEALKARDWARVQALQHLAREYPFEIFLALLE--KQEDGDVEP-------------IHSDLYEDYDSNCHDISQSEAEEKN----GPHEMTDVLETSCTVKSLRKLDGTTIANDYDFDTDFCLVDDPFEQMEFSEEGYEPYMGNSGPSASH-F-YRGSALVMVPRDYRLGNFLAQ----CMSSNSQ-------------------------------------FED---NFNSALSYLKEVFSDPSDPVPLLDAMSTLFESMPKH----AIIRETIPDLLKTALKHNHRKLFKAVGARHHGELPVEFFDWLKRRLNTLPDADRAEKYKTW-----------------------------LPSVIHGYPSVVDRTKIIARMSTNPTGDAAVSDAARTDTVTWARDQMCRCIKTFTEITERPTKTDVDVIMSALVYLDEA--SISTLLTNVFDRFAHAHATAFLLALLSRLKTRAA-AAHPSNSDHVELYRRLSLRVFNRQRKLSDIITSTNERWSHWPP------------------------------LVVSPQDLVQFANDLNDMQSSDGANLLQAFIQEINAQYTTFSTVDMRKFWMPFLYQLIPALVSRSVSLNIPAYQQLTRQFLKHLDDKTLGPCPSAPAGAIARNPQVNCTCADCVELNKFLRTVTERVGRFRVAKPRRTHLEQQITRARIS----CTHTTERGGSPLTLVVVKQYIIQAQVDEWTKRQKELYIAFTRNIQHEHLRSLLGDETAICVRSLAGLRPAATASDHQA-------------------
5211	GC_00000008	ALL_SPLITS	PST_W054a	13279	54	1056	33	0	0.635241375986384	0.633800999969054	0.634520370556997	13279	Chr_15			R	General function prediction only	COG3128	Predicted 2-oxoglutarate- and Fe(II)-dependent dioxygenase YbiX (PiuC) (PDB:3DKQ)			---------------------------------------------------------------------------------------------------------------------------------------------------------------------------------------------------------------------------------------------------------------------------------------------------------------------------------------------------------------------------------------MFGTLIICLPSAHTGGEVVVKHNGQCKTLRTSDASQSFACWYSDVTHEVLPVQSGYRCVLTYNLAIQP--DLPRPAA-SALGFQQELLRRTLKIWLR---DLVTCDVESHLYYALEHEYTE------------------AAMSLQALKAEDFARVQGIRDLTAELPFVVFLALLE--KQEEGPVKQDWRGINCYH---------KRRRYQRDDGDANYDKVDDG----RTHVIGYVIDTTHVVKSLHSLDGTIIANDFAFDMKMCIEEDPFLDINVTAEHFQPYTGNEGPEATH-W-YRRATLVIVPYE-SLGEYLSS----CASDHEY-------------------------------------QNI---NTHAALAYFGQMCTLGSVQKPLLDAINDLCRMDSSN----HFSPAIQEDILKAALQHSHYELFQTVGERHKGKLPITFFDWAKEWLDGLPAADRVDKYHSW-----------------------------IPLLIRGYPSIATRLNAIESMSDPADYASVPQTEPRS--APWAAGLVRECIDMLFSATALPTEADASMVVSAIFKINDTWTKTSALLISIYECFPQPQAAAFLLACLSEIKTLGE-AALVPLSDLQKLRRNLSVRIFTRERTPLNIIAASS-HWNSQTR------------------------------PKVTPKALVQFACDLCDMSSTHARDLLQPFIEEISTCSTRFSADDMSKFWMPFLYQLIPALASRGVVLETTPYQNLTRELSVSWLRKTLRSCPE--AGINTRSRQVNCSCADCDDLNEFLQDTCQDVIRFKVAEAGRKHLTTKLVSAGIT--DKCRQHIERIGSPHTLVITKRHTLQQAIDKWERREKKL--------------------------WLAGLR-----------------------------
5212	GC_00000008	ALL_SPLITS	PST_W054a	12091	54	1056	33	0	0.635241375986384	0.633800999969054	0.634520370556997	12091	Chr_9	PF13640.12	2OG-Fe(II) oxygenase superfamily							------------------------------------------------------------------------------------------------------------------------------------------------------------------------------------MSDSLDQHTLNNPADTPSDRVDSDDSIDDCQLHYDTNLKEDLARAFRAIAIPGTFAAWQELPTIPPTGLHVDGIGKIEMPLHEAQVRLLIDKSHQAPSGRRSEALVD--ASVCNTWEIDGDQLQFHDPAWHAYLLELTKSAATSLGINVLIRSELKKMLIYERGGSFEPHSK--------------NVKTGKNPDVLGTLIICLPSAHTGGEVIVDHNGERKRLNTSNTRQSFACWYSDVTHEVLRIKSGYRCVLTYNLAIQP--GPTWSAA-SANDLQKHLLRKTLKTWLR---DTTCSNTQSHLYSALQYQYPE------------------TAISLNVLEAEDFVRVQAIRDVTVELPFVIFLALLE--KREHGSLDQ------------------------DGDYDSDSDYQDDC----GTHVIDQVLLTRYAVKSLHALDGTTIAKDFDIDMDMCLEEDPFLNTRVAREHYEPNPGNRGPAATH-W-YRRAALVIVPNG-SLAKYLAQ----CSSGSRY-------------------------------------QNN--SNTHSVLSYLEQTSLLGSVQKPLLDAISELCKKDSSH----YLSPVMMVDILKAALQHSHWVLFHTVGGRHQGNLPISFFDWAKEWLDSLPAADRAEKYRSW-----------------------------IPSLIRSYPYAADRLRVIHRMSDLIVNADIPDEGLSN---LWTKELIGECTAPLTPTGEE--------------------------------------------------------------------------------------------------------------------------------------------------------------------------------------------------------------------------------------------------------------------------------------------------------------------------------------------------------------------------------------------
5213	GC_00000008	ALL_SPLITS	PST_W054a	13275	54	1056	33	0	0.635241375986384	0.633800999969054	0.634520370556997	13275	Chr_15	PF13640.12	2OG-Fe(II) oxygenase superfamily	R	General function prediction only	COG3128	Predicted 2-oxoglutarate- and Fe(II)-dependent dioxygenase YbiX (PiuC) (PDB:3DKQ)			---------------------------------------------------------------------------------------MYLPSLFGHGWPVEDVRPTTQAQLRKRWPYTKRHLNAA---HELFAS-------------------------------------------STISSIMNSDQSTSGDAVDSPSSRPVSNPVDDSDLRYKISFKTDLAEAFEAITTSGTYAAWEALPTTPPTGLVVDGVGEIAMPMGTEQVRQLIAKSHQAPFGRRSKTLVD--VSVRNTWQVNGDQLRFLDPAWQGYLVDLSKCVATNLGIEGPIRTELYKMLIYEQGAMFKPHTD-----------------TEKIPGMFGTMIICLPSAHTGGEVVVTHNGERKILKTSDASQSYACWYSDVTHEVLPVTSGYRCVLTYNLAIQP--GFTQPAA-SALGSHKELLRKTLKVWLK--EEHYRRGGWSTRFYALKHEYTQ------------------ASISLPALKAEDFARVQAVHDLTAELPFVAFLALLE--KGDQGFLHP------------------DEDCDTEDENVYDDSDLDDG----PHYVLEEVEAMDYIVKSLHALDSTTIAENFPLEMFMLLQQDPFLDLAVTRESFQGHTGNEGPRATH-W-YRRSAVVLIPHE-GLADYLAR----CITGHAY-------------------------------------HAPSEENIHSVLSYLGKMSSLASFQKPVLDALNEEYNHWDHG----RFHPP-MKDILTVALRYSHYELFKTVGGKHRGGLPANFFRWAKRWLNTLPAADRAEKYNSW-----------------------------IPLLIRGFPSKYKRRDIIKIMSSRTGVAAVADGEPRS--DAWAEDLIRECGNL---------------------------------------------------------------------------------------------------------------------------------------------------------------------------------------------------------------------------------------------------------------------------------------------------------------------------------------------------------------------------------------------------
5214	GC_00000008	ALL_SPLITS	PST_W054a	13277	54	1056	33	0	0.635241375986384	0.633800999969054	0.634520370556997	13277	Chr_15	PF13640.12	2OG-Fe(II) oxygenase superfamily	R	General function prediction only	COG3128	Predicted 2-oxoglutarate- and Fe(II)-dependent dioxygenase YbiX (PiuC) (PDB:3DKQ)			-------------------------------------------------------------------------------------------------------------------------------------------------------------------------------------MPDNSPDNTSGNPGDGPSPRQVSDLLDDSDLGYDTNLRKDLTKAFETITTPGTFAAWEALPTTPPTGLHVDGIGEIAMPLGEEQVRQLIEKSHQAPYGRRSETLVD--VSVRNTWQINGDQLSFHDPAWQAYLLDLSKRVATSLGINGPIQAELYKMLIYEKGAMFKPHTD-----------------TEKIPGMFGTMIICLPSAHTGGEVVVTHNGECKTLKTSDASQSYACWYSDVTHEVLPVKSGYRCVLTFNLAIQP--GLAQPAA-SVLGSHKELLRKTLKTWLK---DPASCNEDTHLYYALDHEYTQ------------------ASISIGALKAEDFARVQAAQDLTAELPFVVFLALLE--KGDTGDLDS------------------DDGYITNDENIYEYPISGDG----PQYTLAPGYYSHYDVRSLHALDGTTIAGNFDFNIDMCLQEDPFLDLAVTRESFQGHTGNDGPEATH-W-YRRSALLMIPKG-SLANYLAD----CSAGDAY-------------------------------------HEDKKRNILSVLSYLGKTPSLAPLSNPVLDALNETYKKESTQGYNIILSKSAIKDVLQAALQHSHYELFQTVGGDHYGELPTNFFGWAKK------------------------------------------------------------------------------------------------------------------------------------------------------------------------------------------------------------------------------------------------------------------------------------------------------------------------------------------------------------------------------------------------------------------------------------------------------------------------------------------------------
5215	GC_00000008	ALL_SPLITS	PST_W054a	4289	54	1056	33	0	0.635241375986384	0.633800999969054	0.634520370556997	4289	Chr_2			R	General function prediction only	COG3128	Predicted 2-oxoglutarate- and Fe(II)-dependent dioxygenase YbiX (PiuC) (PDB:3DKQ)			----------------------------------------------------------------------------------------------------------------------------------------------------------------------------------------MSTKVSHGNPRDGRPDGPDADPAADSHLRYNINLKQDMIKSLEAITNPGTFAAWEALPTTPPAGLHVDGVGDIVLPLGEGQIRQLIDKSHQAPFGRRSETLID--VSVRNTRQINGDQLSFLDPAWQAYLLDISKKAATSLGIDGPIQAELHKMLIYEKGAMF------------------------------------------------------KILKTSDASQSFACWYSDVIHEVLPVESGYRCVLTYNLAIQP--GLARPAA-STLGLQKEPLRKTLTTWLR---NLTSSAEHSHLYYILDHEYTQ------------------AAISPNGLKAEDYVRVQALRDLTAELPFEVFLALLE--KRDEGVPLE------------------------------GVSDYNEN----GADIAMDVSRTCHEVNSLYALDGIPIASSFGMNIDMSLEEDPFLNLNVVREELKVDTGNDGPEATH-W-YRRAALVMIPHK-SLVNYLAR----CASGDGH-------------------------------------EDR--NNVLSVLSYVSKTPSFASIQEPLLDSICELYREKYDY----YLCPKTIEAYLKASLQYSHRSLLETVIGSQQDKLPISFFDWANKWLKELPAADRVEMYESW-----------------------------IPSIIRSYSYADGRLSAIERLSGPTADAASQDEGPES--ETWAKALIHECETL---------------------------------------------------------------------------------------------------------------------------------------------------------------------------------------------------------------------------------------------------------------------------------------------------------------------------------------------------------------------------------------------------
5216	GC_00000008	ALL_SPLITS	PST_W054a	4291	54	1056	33	0	0.635241375986384	0.633800999969054	0.634520370556997	4291	Chr_2	PF13640.12	2OG-Fe(II) oxygenase superfamily	R	General function prediction only	COG3128	Predicted 2-oxoglutarate- and Fe(II)-dependent dioxygenase YbiX (PiuC) (PDB:3DKQ)			-------------------------------------------------------------------------------------------------MSKSDTLNSDASGDSGNGRSGSPGLDPP--------------------------------------------------------------------SDSIADASHNPDPDSSEHLDYDNDLKQDMTKALEAITNPGTFALWEALPTTPPAGLHVDGVGDIMLPLGEGQIRQLIDKSHQAPFGRRSETLID--VSVRNTWQINGDQLSFLDPAWQAYLLDISKKVATSLGIDGPIQAELHKMLIYEKGAMFKVHTD-----------------TEKIPGMFGTLIICLPSAHTGGEVVVKHNGKYKILKTSDASQSFACWYSDVIHEVLPVESGYRCVLTYNLAIQP--GLARPAA-STLGLQKEPLRKTLTTWLR---NPTSYTKHSHLYYILNHEYTQ------------------AAISPHALKAKDYVRVQALRDLTAELPFVVFLALLE--KEEVGIPES----------------------------VDEDEEIDED-----------------AMKMIKMIQTMIIMRMVPIMP---------------------------------W--------------------------------------------------------------------------------------------------------------------------------------------------------------------------------------------------------------------------------------------------------------TCASLVMR------------------------------------------------------------------------------------------------------------------------------------------------------------------------------------------------------------------------------------------------------------------------------------------------------------------------------------------------------------------------------------------------
5217	GC_00000008	ALL_SPLITS	PST_W054a	858	54	1056	33	0	0.635241375986384	0.633800999969054	0.634520370556997	858	Chr_1	PF13640.12	2OG-Fe(II) oxygenase superfamily	R	General function prediction only	COG3128	Predicted 2-oxoglutarate- and Fe(II)-dependent dioxygenase YbiX (PiuC) (PDB:3DKQ)			-----------------------------------------------------------------------------------------------------------------------------------------------------------------------------------------------------MSDFISSGSDATSDLEYDIDLKEDLTKAFKAIKTPGSFATWGALPKTPPTGLHVDGVGDIAMPLSEGQIRQLIAKAHQAPFDRRSETLVD--VSVRNIWEIDGDQLRFLDPEWQGYLLDLGKRAATSLGIEGAIRAELYKMLINEKGAMFKPHTE----SVGICFSLFDGIGTEKTPGMLGTLIICLPSAHTGGEVVVKHNGESKTLKTSDASQSFACWYSDVTHQVLPVKSGYRCVLTYNLATKP--GLT-----------------------------------------------------------------------------------------------------------------------------------------------------------------------------------------------------------------------------------------------------------------------------------------------------------------------------------------------------------------------------------------------------------------------------------------------------------------------------------------------------------------------------------------------------------------------------------------------------------------------------------------------------------------------------------------------------------------------------------------------------------------------------------------------------------------------------------------------------------------------------------------------------
5218	GC_00000008	ALL_SPLITS	PST_W054a	960	54	1056	33	0	0.635241375986384	0.633800999969054	0.634520370556997	960	Chr_1									-------------------------------------------------------------------------------------------------------------------------------------------------------------------------------------------------------------------------MKTKINRAFEALDI-GTFAAWEALPATLPAGLYVDEVGDIDMPLSEGQARRLIAVAHQAAPADSASSMLVDGESSGHPWQINADRLEFLEPAWQGYLLRLSDLVAAKLGVDGPIRVRLDKMLIYEPGGRSEPQTE-----------------------------------------------------------------------------------------------------------------------------------------------------------------------------------------------------------------------------------------------------------------------------------------------------------------------------------------------------------------------------------------------------------------------------------------------------------------------------------------------------------------------------------------------------------------------------------------------------------------------------------------------------------------------------------------------------------------------------------------------------------------------------------------------------------------------------------------------------------------------------------------------------------------------------------------------------------------------------------------------------
5219	GC_00000008	ALL_SPLITS	PST_W054a	6803	54	1056	33	0	0.635241375986384	0.633800999969054	0.634520370556997	6803	Chr_6			R	General function prediction only	COG3128	Predicted 2-oxoglutarate- and Fe(II)-dependent dioxygenase YbiX (PiuC) (PDB:3DKQ)			---------------------------------------------------------------------------------------------------------------------------------------------------------------------------------------------------------------MEGDTNNIFRLKTDLRNAFKAINNSGTFAGWGALPTTLPAGFLVDGSREFDLPLSEGHVRQLIAKAHQVPSGRADETTTD-----GAVWEVTRDELFFLEPAWQGYLVDLSRQVAAELGVDEPIRLDFHRMLIMETGAMLKPRTD-----------------TERTPGMFGTLVICLPSPYTGGEVVVKHNDECKTLTTSDADQSFACWYSGVTHEVLPVRSGYRCVLTYNLAIRPSHDHTAPAA-SVLDSKKDLLRHTLERWIGDLSSSDSTNVTSHLYHALDQVYPK------------------ATASVDELKGVDFVRIRALQDFARVLPFEFFFAVLE--QQKSGTVQR------------------DRWRYNKRTRCYTDSESYDS-----HHEIENVEDTSSVVKSLRALDGTVIASSYDLSPEFCLVKNPFKGLEAASENYENEGNGEG-SVTH-W-YRRSAIVIVPHV-KLGEYLAN----CTFGPTT-------------------------------DKYERLESPGSKYFDSALRYLSRIRPGPPARMSMLDQIGSLFVSRLSK-------KLKMTDILKSALEYSHFTLFQTVSVHHKGRLPIKFFDWVREWLATVSEADRAEKYQKW-----------------------------IPLLIQGYPSMADSISIIERMSNPTGDDTIIDAAFM---KTWRKDVIRRCVQSFPETNKKPTLSDAGCIVSAIFEVHEEWTTTSALLTSLFDRFPQADATAFLLDVLLRFKSQGQ-AIHRPISDIIELHKRLSSRVFNCQRRLSDIVTSAKAKLTSKPGSRASVESPASTPSASDQEDDASANGSSEPGLVVTPQALLQFACNLNPSTESDAVNSLEQFIQELTAQCVTFSADDMKSLWLPFLYQLIQAQASRSVSLNTTTYQKLAHQFVKHLDNTIIGPYPQ--VGVNFHIPHVDCTCTDCKGLSQFLGDTSQRVGYFRMAEHRRRHLKQQLDGAHIA----CTQETRKGGTAYTLMVTKLKTLQDEVNGWKKRQTELFGALTRHIPQEHLQSLLGAEEAARVQSLAEPQQPATSTVSHHKG-----------------
5220	GC_00000008	ALL_SPLITS	PST_W054a	4292	54	1056	33	0	0.635241375986384	0.633800999969054	0.634520370556997	4292	Chr_2									----------------------------------------------------------------------------------------------------------------------------------------------------------------------------------------------------------------------------------------------------------------------------------------------------------------------------------------------------------------------------------------------------------------------------------------------------------------------------------------------------------------------------------------------------------------------------------------------------------------------------------------------------------MDIGMSLEEDPFLNLKVVREELQVDTGNDGPEATH-W-YRRAALVMIPNK-RLVEYLTS----CSFGGEH-------------------------------------EGH--NNVLSVLSYVSETPSIASFQTPLLDSVSKLYREKSRY----YLSPKTIEALLKAALQHSHHSLFNAVIEKQQDELPIRFFDWANKWLRELPAADRVEKYQSW-----------------------------IPSLIRSYSSAAKRLRAIKRLSGPTDDTARQDEGPKS--KTWAADLIRECETL---------------------------------------------------------------------------------------------------------------------------------------------------------------------------------------------------------------------------------------------------------------------------------------------------------------------------------------------------------------------------------------------------
5221	GC_00000008	ALL_SPLITS	PST_W054a	1684	54	1056	33	0	0.635241375986384	0.633800999969054	0.634520370556997	1684	Chr_8	PF13640.12	2OG-Fe(II) oxygenase superfamily	R	General function prediction only	COG3128	Predicted 2-oxoglutarate- and Fe(II)-dependent dioxygenase YbiX (PiuC) (PDB:3DKQ)			-------------------------------------------------------------------------------------------------------------------------------------------------------------------------------------------------------------MSVRFGYSYLSDLKNNLLEAFDSIVTSGSFAAWGELPTTPPTGLYVEGVGEIGMPLTDESIRKLINKSHQAPFGRRSDTLID--LSVRNTWEINGDQLRFLDPAWTPYLNDISKRVGTFLGIEGPIILELYKMLIYEKGAMFKAHTD-----------------TQRTPGMFGTLIICLPAAHTGGEVVVRHSGEQKTLKTSDASQSFACWYSDVTHEVLPVTSGYRCVLTYNLLGKP--GHTWPAA-IGVDLQKCRLQELLQNWLRDLDIDDSESVPSHIYHALDYEYTE------------------AAISFEVLKAEDFARVQSLQALAGELHFEVFLVLLEYIKQGETEVQP------------------PRNYNKRGKFIEEPEEEEDF------HYIEEVLEETFTVKSLHALDGTIIARDYRFDLDSCLLDDPFEDTTCLKEDFESYQGNWGPSACQ-W-YRRSALVIVPHKKSLTDYLGK----CFKKKSS------------------------------------------NNPSSILGYLAKACSIPSAPKPLLDTLVELFGRKESD---NVLEPETIGNLLKAALRNSLDEIFKTVGNNHQDHLPVQFFDWAKEWLTSLPEADRAEKYTRC-----------------------------IPPLIKGYSSVSKKLITIEKMSDLTLANSVLDPSLTNISKPWAQDLTRQCADDFCKTTPIPTAADGSAVVSAVLNLNETWACTSDRLKSIFGYFPQPQSTAFVLSFLSRLKTLGAISTQHPISKLLELRRSLSSQAFNRERTPSNMIIAARAKTATDSL------------------------------LVVTPQALVQFVCDLEEI-STETNDLVKSFIEALSLQCLKFTAEELRQFWMPFLYQLISTLVIRSINLNNPCYQQLTLHLIRRLDAKTLGKCPQ--AGINPRSPQVNCDCEDCWDLNEFLRDSAVNSIPFKVAKNRRDHIQEIVTKNKLN----CNHYVNNHTRPLTITISKQFTLQRAIREWKDRQKTFYATITDNILPDHLQSLLGIPEFKRIRALAGLPAYIPPPPPTTTDTSSSSTATATQ------
5222	GC_00000008	ALL_SPLITS	PST_W054a	13270	54	1056	33	0	0.635241375986384	0.633800999969054	0.634520370556997	13270	Chr_15	PF13640.12	2OG-Fe(II) oxygenase superfamily	R	General function prediction only	COG3128	Predicted 2-oxoglutarate- and Fe(II)-dependent dioxygenase YbiX (PiuC) (PDB:3DKQ)			----------------------------------------------------------MPDNSNDNTSRNTGDGPSSPPVSDPADDSDLRYDPRLSSNATSDNLHHDTSGHPGGDPSSRPVSDPADDSNILYDPRLSANATSDNLHRDTSCHPGGGPPSRPVSDPADDSNILYDPRLSSNATSDNLHHDTSGHPGGGPPSRPVSDPADDSDLRYKINLETDLAEAFEAITTSGTFAAWEALPTIPPTGLVVDGVGEVPMPMGTEQVRQLIAKSHQAPFGRGSETLVD--VAVRNTWQVNGDQLRFLDPAWQGYLVDLSKRVATSLGIEGPIRTELFKMLIYEKGAMFKPHTD-----------------TEKIPGMFGTMIICLPSAHTGGEVVVTHNGERKILKTSDASQSYACWYSDVTHEVLPVESGYRCVLTYNLAIQP--GFTQPAA-SALGSHKELLRKTLKVWLK--EEHCRFSGFSTRFYALKHEYTQ------------------ASISLPALKAEDFARVQAVRDLTAELPFVAFLALLE--KGDQGFLHP------------------DEDCETDDENVYDDSDLDDG----PHYALEEVEETDYIVKSLHALDGATIAENFPLEMFIFLQEDPFLDLAVTRESFKGHTGNEGPRATH-W-YRRSAVVLIPHE------------------GY-----------------------------------------------------------------------------------------------------HYS-------------------------------------------------------------------------FAAFP-----RSISVATSSR--------------------------------------------------------------------------------------------------------------------------------------------------------------------------------------------------------------------------------------------------------------------------------------------------------------------------------------------------------------------------------------------------------------------------------
5223	GC_00000008	ALL_SPLITS	PST_W054a	1866	54	1056	33	0	0.635241375986384	0.633800999969054	0.634520370556997	1866	Chr_8									-------------------------------------------------------------------------------------------------------------------------------------------------------------------------------------------------------------------------------------------------------------------------------------------------------------------------------------------------MVIYEKGAMFKPHTD-----------------TEKIPGMFGAMIICLLSTHTGGKFVVTHNGECKTLKTSDASKYYACWHSDVTHEVLPVESGYQCDVTYNLAIQP--GLTLPAA-SALGSHKELLQKTLKVWLK--EKHSRVFGWSTCYYALKHEYTQ------------------ASISLPALKVEDFARVQAVQDLTAEMAFVAFLVLLE--KGDQGFLSP------------------NEDCDTEDKDVYQCSDLEDG----PHYPLKQVEATDYIVKSIQALDGTTIAASFQLQTHMLLQQELFSDLVVTRDSFKGHTGNEGPQATH-W-YCCSALVLVPKE-VLANYLAH----SIAGYRL-------------------------------------------------------------YRVMLNALNERYDDLEHD------------------------------------------------------------------------------------------------------------------------------------------------------------------------------------------------------------------------------------------------------------------------------------------------------------------------------------------------------------------------------------------------------------------------------------------------------------------------------------------------------------------------------------------------------
5224	GC_00000008	ALL_SPLITS	PST_W054a	989	54	1056	33	0	0.635241375986384	0.633800999969054	0.634520370556997	989	Chr_1			R	General function prediction only	COG3128	Predicted 2-oxoglutarate- and Fe(II)-dependent dioxygenase YbiX (PiuC) (PDB:3DKQ)			---------------------------------------------------------------------------------------------------------------------------------------------------------------------------------------------------------------MEGHLTYKARLKAGLNQALATINEIGTFAAWDALPGVLPTGLYVDGVGDVGVPLNPEQLRQLIEMAHRAPLGPGSETPLDDVPAVGNTWEISADRVEFLEPAWQGYIPKLSQLVATKLGIDGSIRLQLDKMVLYGQGAMSKPQIE----------------STERIRGMFGTLMLCLPSICTGGEVLVKYNSESMVLGSSDGIQSFACWYSDVAYEVLPVQSGYRCVLVYNMAIRP--GDPRPSA-SAVTLRKAPILDTFGYWRKDLANNDTSDVPNHIYHMLDHHYTEPQTSRPKDSRHKERKTSKTHLSLERLNARDSSRVLSLQCFSREVPLEIFLALLE--KQEIGPVNR--------------------PYENKRNYNGWDTDSEAS-----YHELDEVEKLIYVVKSLCALDGTVIASNCELDLSSFLVNDPFEGLQASEDPGCIE------AATH-R-TRRWALVIVPRE-KLGEYLAR----CLLNSPRPAKDDTFRAPRPMISDDLPESSDEYDSSESTDVEYPPRYKAKEDCNSALRYLGQLHLGSSAQRSMLDAMCKLYVSTRAS-------KMRIQDLLKVSLQYSHYTLFQTVGVGHRGRLQVEFFEWVKEWLKGLSEADHAEKCRTW-----------------------------IPLLIQGYPSMSEIIGITDILSSTGVYA--RPGAPSSGYSTWAQDSIRRCITHFLETTKEPSASDGELIVSSICGLDGSWQDKSALLTSIVERFPHANATAFLIAILCELKTQAT-SVDLLSAAITELYRSLSSRVFDGQRKLSNIITKSKVKSKFSTK----GVSSRPAWHSHTHEHNIIPILSFNFEIIVTPEALVQFASGLNEM-STDGANVLDPFIHQVILQCDTLSVVDLYDLWIPFFCQLIQVLVSRSVPLDTPIYQKLTREFIRHLNENMIGPYPQ----------------------------------------------------------------------------AHSRSSPDEISQWENRQKGFYRAFIANIHSTHLESLLGADEAGRVLSVASLPPTSTPGLGPGLAHLQGYVMSNPNYRH---
5225	GC_00000008	ALL_SPLITS	PST_W054a	1205	54	1056	33	0	0.635241375986384	0.633800999969054	0.634520370556997	1205	Chr_1			R	General function prediction only	COG3128	Predicted 2-oxoglutarate- and Fe(II)-dependent dioxygenase YbiX (PiuC) (PDB:3DKQ)			---------------------------------------------------------------------------------------------------------------------------------------------------------------------------------------------------------------------------------------------------------------------------------------------------------------------------------------------------------------------------------------MFGTLIICLPSAHAGGEVVVRHNRASMTLKTSDARQSFACWYSDVSHEVLPVRSGYRCVLTYNLATNP--GETSPAA-GALELQKVTLRNTLQRWLRHSADKNATHVPSHFYHILDHEYTE------------------ASMSLEALKARDWARVQALQHLAREYPFEIFLALLE--KQEDGDVEP-------------IHSDLYEDYDSNCHDISQSEAEEKN----GPHEMTDVLETSCTVKSLRKLDGTTIANDYDFDTDFCLVDDPFEQMEFSEEGYEPYMGNSGPSASH-F-YRGSALVMVPRDYRLGNFLAQ----CMSSNSQ-------------------------------------FED---NFNSALSYLKEVFSDPSDPVPLLDAMSTLFESMPKH----AIIRETIPDLLKTALKHNHRKLFKAVGARHHGELPVEFFDWLKRRLNTLPDADRAEKYKTW-----------------------------LPSVIHGYPSVVDRTKIIARMSTNPTGDAAVSDAARTDTVTWARDQMCRCIKTFTEITERPTKTDVDVIMSALVYLDEA--SISTLLTNVFDRFAHAHATAFLLALLSRLKTRAA-AAHPSNSDHVELYRRLSLRVFNRQRKLSDIITSTNERWSHWPP------------------------------LVVSPQDLVQFANDLNDMQSSDGANLLQAFIQEINAQYTTFSTVDMRKFWMPFLYQLIPALVSRSVSLNIPAYQQLTRQFLKHLDDKTLGPCPSAPAGAIARNPQVNCTCADCVELNKFLRTVTERVGRFRVAKPRRTHLEQQITRARIS----CTHTTERGGSPLTLVVVKQYIIQAQVDEWTKRQKELYIAFTRNIQHEHLRSLLGDETAICVRSLAGLRPAATASDHQA-------------------
5226	GC_00000008	ALL_SPLITS	PST_W054a	958	54	1056	33	0	0.635241375986384	0.633800999969054	0.634520370556997	958	Chr_1			R	General function prediction only	COG3128	Predicted 2-oxoglutarate- and Fe(II)-dependent dioxygenase YbiX (PiuC) (PDB:3DKQ)			----------------------------------------------------------------------------------------------------------------------------------------------------------------------------------------------------------MGANIDRGNVYYKAKLKADLNQAFEAIDTPGTFAAWQELPTTPPAGLYVDQVGDISMPLSEEQCRNLIAVAHRAPSGCESGTLID-DRHLGNIWEIGADRMDFLEPAWQGYLLSLSQLVVTMLGADGPIRLQLDKMLIYEKGAMSKPQTD-----------------TERTRGMFGTLMICLPSAHKGGEVLAKHNGESVILGNSDATQSFSCWYSDVTHEVLPVQSGYRCVLSYNLATRP--GHTRPTAGTAPDLKRLPLKNTLAKWCEDLANDNTRELPSHIYQTVDYKYTKSQARR-------------PSVSLQELNAEDSKRVHTLQRLARDVRFEILLALLE--KVEHGPITRE-----------------YMRKRLRSDYSGSDTMSMAS-----HHDLDKVEETFFGVKSLCALDGTIILSEARFDPSLCLVGDPFEDLDDSEEEFDE-------SASH-R-FRRWAFVIVPHQ-RIGAYLAQCTFLCPEDDDS-------------------LESACDNRFRFLDDKEKLQSPGNNDCDSALRYLEQLSSFPLAPMSMLDAMCIHYVSRRSR-------KLKMVDHLKSALEYCHLTLFQTVAVHHQGRLPLSFFDWAKDWLNKLPAADRIEKYRTW-----------------------------IPLLIEGYPSMAQILSITDKMSNPTGGAAVQDEPPFC-LRTWAQGVIRRCITNFHNTTKQPANTDGKLIATAIFDFEAEWAARSALLTSLVERFPQTDATAFLLAVLRQLKTQAV-AAHRPAVAAKELYRCLSLRVFNHNRKLSNLMTNTKIKPKASHS-----------------WLGDTERYSLETGLEVTPRALVQFFGDVEEM-DTEGDYLLEPLLKEILAQSATFSLPDMEALWMPFLYQLVRDLVYRSISLETPIYQELTQQFIRHFIDAKLGPIPQ------AGNFQVPCSCRDCDHLNKFLRNENQHVMKLAPSKATRQHLVWQLDSARIS----CTHS-----TAHDRITFTKTDSETEIRQWKKRQTEIYSDLTQKIEHNHLISLLGAEEANRMRSLAQPVQGAPSLHHQRMRYP---------------
5227	GC_00000008	ALL_SPLITS	PST_W054b	1963	54	1056	33	0	0.635241375986384	0.633800999969054	0.634520370556997	1963	Chr_2	PF13640.12	2OG-Fe(II) oxygenase superfamily	R	General function prediction only	COG3128	Predicted 2-oxoglutarate- and Fe(II)-dependent dioxygenase YbiX (PiuC) (PDB:3DKQ)			-------------------------------------------------------------------------------------------------MSESDTLNSDASGDSGNGRSDSPGLDPA--------------------------------------------------------------------SDSITDSSHNADPDSSEHLDYEKDLKQDLTEAFEAITNPGTFAAWEALPTTPPAGLHVDGVGDIMLPLGEGQIRQLIDKSHQAPFGRRSETLVD--LSVRKTWEINANQLHFYNPAWQGYLLDLSKRVATSLGIDGPIRLELYKMLIYETGAMFKPHTD-----------------TEKTPGMFGTLIICLPSAHKGGEVVATHNRESKTLKTSDASQSFACWYSDVTHEVLPVKSGYRCVLTYNLAIQP--GLTRPAA-SALDLQKELLRKTLKIWLR---DLTSHDVESHLYYALKHEYTE------------------AAMSLQALKAEDFARVQAVQDLTDELPFAIFLALLE--KQEVGSVPPDWSDRNSYHKRRRYDSDDSDDSDEDDDSDEDDEDDEDG----GTHAMHDVDDTQYAVRSLRALDGSIIANDYDFDMDMCLEEDPFLDLNIADEDYGPDTGNEGREATH-W-YRRATLVIVPYD-NLGEYLSS----CASGKRY-----------------------------------------DKNTHSALSYLGKMCSLESVQVPLLDAIGELCKKKCSK----LLPPEITVDILKAALQHSCYVLFHTVAGRHRGNLPMSFFEWLDEWLNALPVADRVEKSDSL-----------------------------IPSLIRGYPSAAERLKVIDWLSDSRRDVAFPDAAKRT--KSWAEPLIRECITLLIPAPAVPTAVDAEVIVSVVFKIHDTWPNTSALLTSTFDSFRQAHATAFLLDFLTKIKTFGE-AAHIPISHITDLRRSLSVRVFTNERTFVNILTSSN-IWGSQGL------------------------------LLVTPQALVQFACDLEDMGSTHAVNLLHPFMQQLSSCCTIFSTDDLRKFWMPFLYQLISALASRAAVLERAPDQHLTCHLITRLVGQSLGPCPQ--EGINPRSRQVHCTCSDCSELNKFLRDSFQQVARFKVAEARRKHLETELRRAGIL----SCQDIERVGTPLTLVVTKRYTLQQEIDEWKKQEKVIYAALASNIQPEHLASLLGAQDATCIRSKAGLERGVTVSTPMVIDLC---------------
5228	GC_00000008	ALL_SPLITS	PST_W054b	13452	54	1056	33	0	0.635241375986384	0.633800999969054	0.634520370556997	13452	Chr_15	PF13640.12	2OG-Fe(II) oxygenase superfamily	R	General function prediction only	COG3128	Predicted 2-oxoglutarate- and Fe(II)-dependent dioxygenase YbiX (PiuC) (PDB:3DKQ)			------------------------------------------------------------------------------------------------------------------------------------------------------------------------------------------MSDNSGSHPSYDSSPNTSGNISAEHLDYDANLKEDLANAFEAITTPGTFAAWEALPTTPPAGLHVDGVGNIALPLREGQLRQLIAQSHQAPFGRRSQTVID--ESVRKTWEINRNQLRFLNPAWQGYVLDLCKRVATSLGIDGPIRSELYKMLIYEKGAMFKPHTD-----------------TEKTLGMFGTLIICLPSAHTGGEVVVKHNGQCKTLRTSDASQSFACWYSDVTHEVLPVQSGYRCVLTYNLAIQP--DLPRPAA-SALGFQQELLRRTLKIWLR---DLVTCDVESHLYYALEHEYTE------------------AAMSLQALKAEDFARVQGIRDLTAELPFVVFLALLE--KQEEGPVKQDWRGINCYH---------KRRRYQRDDGDANYDKVDDG----RTHVIGYVIDTTHVVKSLHSLDGTIIANDFAFDMKMCIEEDPFLDINVTAEHFQPYTGNEGPEATH-W-YRRATLVIVPYE-SLGEYLSS----CASDHEY-------------------------------------QNI---NTHAALAYFGQMCTLGSVQKPLLDAINDLCRMDSSN----HFSPAIQEDILKAALQHSHYELFQTVGERHKGKLPITFFDWAKEWLDGLPAADRVDKYHSW-----------------------------IPLLIRGYPSIATRLNAIESMSDPADYASVPQTEPRS--APWAAGLVRECIDMLFSATALPTEADASMVVSAIFKINDTWTKTSALLISIYECFPQPQAAAFLLACLSEIKTLGE-AALVPLSDLQKLRRNLSVRIFTRERTPLNIIAASS-HWNSQTR------------------------------PKVTPKALVQFACDLCDMSSTHARDLLQPFIEEISTCSTRFSADDMSKFWMPFLYQLIPALASRGVVLETTPYQNLTRELSVSWLRKTLRSCPE--AGINTRSRQVNCSCADCDDLNEFLQDTCQDVIRFKVAEAGRKHLTRKLVSAGIT--DKCRQHIERIGSPHTLVITKRHTLQQAIDKWERREKKL--------------------------WLAGLR-----------------------------
5229	GC_00000008	ALL_SPLITS	PST_W054b	13453	54	1056	33	0	0.635241375986384	0.633800999969054	0.634520370556997	13453	Chr_15	PF13640.12	2OG-Fe(II) oxygenase superfamily	R	General function prediction only	COG3128	Predicted 2-oxoglutarate- and Fe(II)-dependent dioxygenase YbiX (PiuC) (PDB:3DKQ)			---------------------------------------------------------------------------------------------------------------------------------------------------------------------------------------------------------------MDDILDYQTNLKEDLINAFENIDTPGTFAAWGALPATPPAGLHVDGVGDIAMPLTEEQVRQLIDKSHQAPFGRRSETLVD--VSVRNTWEINGDQLRFLDPAWQSYLLDLSKRVAINLGIEGLIRLDLYKMLIYEKGAMFKPHTD-----------------TERTPGMFGTLIICLPSPHTGGEVVVKHNGECKTLRTSDAKQSFACWYSDVTHEVLPVTSGHRCVLTYNMAIKP--GHTRPAA-SAIESQKEPLRKTLRYWLRDLEKNNSNDVPSYLYHALNHEYTE------------------ATMSLETLKAEDFARVQTLRDLADELPFEIFLTLLE--KEESGTVEADWR---------------SERSHKRGRYDYDDDDDDDGDGNSGHHDIDEICETNYKVKSLRALDGKTIASKYDFDMSFCTEEDPFLPFRT-------------------W-KSPGKIMNRTRVIVLAKYLAK----CASNRTY----------------------------------------CSNTTNPALLYLGKVCSRPTARKPMLDAMSELCKQKSSN----PIPPGTLSHALQASFQHSHFELLKTIAGLQQGHLPLSFFDWVKEWLNKLPLAERTEKYQTW-----------------------------IPLLIHGYPYVAHRVSIIEKVSQSISDPIGTDEAPTGSGKVWAQDLTRQCITHLLESNAIPTSSDGSAIVAAVLSLNETSTNTSALLTSIFDRFPQVQATAFLLAFLAGLKKREA-AAHFPTSENVELRKSFAPRVFNLERTPASIITRAKGKLASETG------------------------------IVVSPQALAKFTCDLADLSSMDGIDLLRPFIEQINANCLKFSAEDMRNVWMPFLYQIIPPLASRSVALSGPSYQQLARQFIKRMDDLTLGACPR--SGINHRSPQVRCGCGSCAQLNAFLQDTSQRVCRFKVAKAHRQHLHQQIDGAGID----CTHTTERVGSPQTLVVTKRYSLQEEITRWKKQQKELYASITNKIQPEHLESLLGPQEAVRVRSLAGVALVAAGSS----------------------
5230	GC_00000008	ALL_SPLITS	PST_W054b	62	54	1056	33	0	0.635241375986384	0.633800999969054	0.634520370556997	62	Chr_1	PF13640.12	2OG-Fe(II) oxygenase superfamily	R	General function prediction only	COG3128	Predicted 2-oxoglutarate- and Fe(II)-dependent dioxygenase YbiX (PiuC) (PDB:3DKQ)			---------------------------------------------------------------------------------------------------------------------------------------------------------------------------------------------------------------MELNRNYEANLKADFLEGFEAITNPGSFAAWEELPTTPPAGLSVDGVGQIAMPLGEGQIRQLIAKAHQAPYGHRSETLVD--LSVRNTWEINGDQLSFLNPAWQGYLLKLSKTVARKLGIDGPIRVELYKMLIYETGAMFKPHTD-----------------TEKTPGMFGTLIICLPSAHAGGEVVVRHNRASMTLKTSDARQSFACWYSDVSHEVLPVRSGYRCVLTYNLATNP--GETSPAA-GALELQKVTLRNTLQRWLRHSADKNATHVPSHFYHILDHEYTE------------------ASMSLEALKARDWARVQALQHLAREYPFEIFLALLE--KQEDGDVEP-------------IHSDLYEDYDSNCHDISQSEAEEKN----GPHEMTDVLETSCTVKSLRKLDGTTIANDYDFDTDFCLVDDPFEQMEFSEEGYEPYMGNSGPSASH-F-YRGSALVMVPRDYRLGNFLAQ----CMSSNSQ-------------------------------------FED---NFNSALSYLKEVFSDPSDPVPLLDAMSTLFESMPKH----AIIRETIPDLLKTALKHNHRKLFKAVGARHHGELPVEFFDWLKRRLNTLPDADRAEKYKTW-----------------------------LPSVIHGYPSVVDRTKIIARMSTNPTGDAAVSDAARTDTVTWARDQMCRCIKTFTEITERPTKTDVDVIMSALVYLDEA--SISTLLTNVFDRFAHAHATAFLLALLSRLKTRAA-AAHPSNSDHVELYRRLSLRVFNRQRKLSDIITSTNERWSHWPP------------------------------LVVSPQDLVQFANDLNDMQSSDGANLLQAFIQEINAQYTTFSTVDMRKFWMPFLYQLIPALVSRSVSLNIPAYQQLTRQFLKHLDDKTLGPCPSAPAGAIARNPQVNCTCADCVELNKFLRTVTERVGRFRVAKPRRTHLEQQITRARIS----CTHTTERGGSPLTLVVVKQYIIQAQVDEWTKRQKELYIAFTRNIQHEHLRSLLGDETAICVRSLAGLRPAATASDHQA-------------------
5231	GC_00000008	ALL_SPLITS	PST_W054b	13451	54	1056	33	0	0.635241375986384	0.633800999969054	0.634520370556997	13451	Chr_15			R	General function prediction only	COG3128	Predicted 2-oxoglutarate- and Fe(II)-dependent dioxygenase YbiX (PiuC) (PDB:3DKQ)			---------------------------------------------------------------------------------------------------------------------------------------------------------------------------------------------------------------------------------------------------------------------------------------------------------------------------------------------------------------------------------------MFGTLIICLPSAHTGGEVVVKHNGQCKTLRTSDASQSFACWYSDVTHEVLPVQSGYRCVLTYNLAIQP--DLPRPAA-SALGFQQELLRRTLKIWLR---DLVTCDVESHLYYALEHEYTE------------------AAMSLQALKAEDFARVQGIRDLTAELPFVVFLALLE--KQEEGPVKQDWRGINCYH---------KRRRYQRDDGDANYDKVDDG----RTHVIGYVIDTTHVVKSLHSLDGTIIANDFAFDMKMCIEEDPFLDINVTAEHFQPYTGNEGPEATH-W-YRRATLVIVPYE-SLGEYLSS----CASDHEY-------------------------------------QNI---NTHAALAYFGQMCTLGSVQKPLLDAINDLCRMDSSN----HFSPAIQEDILKAALQHSHYELFQTVGERHKGKLPITFFDWAKEWLDGLPAADRVDKYHSW-----------------------------IPLLIRGYPSIATRLNAIESMSDPADYASVPQTEPRS--APWAAGLVRECIDMLFSATALPTEADASMVVSAIFKINDTWTKTSALLISIYECFPQPQAAAFLLACLSEIKTLGE-AALVPLSDLQKLRRNLSVRIFTRERTPLNIIAASS-HWNSQTR------------------------------PKVTPKALVQFACDLCDMSSTHARDLLQPFIEEISTCSTRFSADDMSKFWMPFLYQLIPALASRGVVLETTPYQNLTRELSVSWLRKTLRSCPE--AGINTRSRQVNCSCADCDDLNEFLQDTCQDVIRFKVAEAGRKHLTRKLVSAGIT--DKCRQHIERIGSPHTLVITKRHTLQQAIDKWERREKKL--------------------------WLAGLR-----------------------------
5232	GC_00000008	ALL_SPLITS	PST_W054b	5072	54	1056	33	0	0.635241375986384	0.633800999969054	0.634520370556997	5072	Chr_9	PF13640.12	2OG-Fe(II) oxygenase superfamily							------------------------------------------------------------------------------------------------------------------------------------------------------------------------------------MSDSLDQHTLNNPADTPSDRVDSDDSIDDCQLHYDTNLKEDLARAFRAIAIPGTFAAWQELPTIPPTGLHVDGIGKIEMPLHEAQVRLLIDKSHQAPSGRRSEALVD--ASVCNTWEIDGDQLQFHDPAWHAYLLELTKSAATSLGINVLIRSELKKMLIYERGGSFEPHSK--------------NVKTGKNPDVLGTLIICLPSAHTGGEVIVDHNGERKRLNTSNTRQSFACWYSDVTHEVLRIKSGYRCVLTYNLAIQP--GPTWSAA-SANDLQKHLLRKTLKTWLR---DTTCSNTQSHLYSALQYQYPE------------------TAISLNVLEAEDFVRVQAIRDVTVELPFVIFLALLE--KREHGSLDQ------------------------DGDYDSDSDYQDDC----GTHVIDQVLLTRYAVKSLHALDGTTIAKDFDIDMDMCLEEDPFLNTRVAREHYEPNPGNRGPAATH-W-YRRAALVIVPNG-SLAKYLAQ----CSSGSRY-------------------------------------QNN--SNTHSVLSYLEQTSLLGSVQKPLLDAISELCKKDSSH----YLSPVMMVDILKAALQHSHWVLFHTVGGRHQGNLPISFFDWAKEWLDSLPAADRAEKYRSW-----------------------------IPSLIRSYPYAADRLRVIHRMSDLIVNADIPDEGLSN---LWTKELIGECTAPLTPTGEE--------------------------------------------------------------------------------------------------------------------------------------------------------------------------------------------------------------------------------------------------------------------------------------------------------------------------------------------------------------------------------------------
5233	GC_00000008	ALL_SPLITS	PST_W054b	13448	54	1056	33	0	0.635241375986384	0.633800999969054	0.634520370556997	13448	Chr_15	PF13640.12	2OG-Fe(II) oxygenase superfamily	R	General function prediction only	COG3128	Predicted 2-oxoglutarate- and Fe(II)-dependent dioxygenase YbiX (PiuC) (PDB:3DKQ)			---------------------------------------------------------------------------------------MYLPSLFGHGWPVEDVRPTTQAQLRKRWPYTKRHLNAA---HELFAS-------------------------------------------STISSIMNSDQSTSGDAVDSPSSRPVSNPVDDSDLRYKISFKTDLAEAFEAITTSGTYAAWEALPTTPPTGLVVDGVGEIAMPMGTEQVRQLIAKSHQAPFGRRSKTLVD--VSVRNTWQVNGDQLRFLDPAWQGYLVDLSKCVATNLGIEGPIRTELYKMLIYEQGAMFKPHTD-----------------TEKIPGMFGTMIICLPSAHTGGEVVVTHNGERKILKTSDASQSYACWYSDVTHEVLPVTSGYRCVLTYNLAIQP--GFTQPAA-SALGSHKELLRKTLKVWLK--EEHYRRGGWSTRFYALKHEYTQ------------------ASISLPALKAEDFARVQAVHDLTAELPFVAFLALLE--KGDQGFLHP------------------DEDCDTEDENVYDDSDLDDG----PHYVLEEVEAMDYIVKSLHALDSTTIAENFPLEMFMLLQQDPFLDLAVTRESFQGHTGNEGPRATH-W-YRRSAVVLIPHE-GLADYLAR----CITGHAY-------------------------------------HAPSEENIHSVLSYLGKMSSLASFQKPVLDALNEEYNHWDHG----RFHPP-MKDILTVALRYSHYELFKTVGGKHRGGLPANFFRWAKRWLNTLPAADRAEKYNSW-----------------------------IPLLIRGFPSKYKRRDIIKIMSSRTGVAAVADGEPRS--DAWAEDLIRECGNL---------------------------------------------------------------------------------------------------------------------------------------------------------------------------------------------------------------------------------------------------------------------------------------------------------------------------------------------------------------------------------------------------
5234	GC_00000008	ALL_SPLITS	PST_W054b	13450	54	1056	33	0	0.635241375986384	0.633800999969054	0.634520370556997	13450	Chr_15	PF13640.12	2OG-Fe(II) oxygenase superfamily	R	General function prediction only	COG3128	Predicted 2-oxoglutarate- and Fe(II)-dependent dioxygenase YbiX (PiuC) (PDB:3DKQ)			-------------------------------------------------------------------------------------------------------------------------------------------------------------------------------------MPDNSPDNTSGNPGDGPSPRQVSDLLDDSDLGYDTNLRKDLTKAFETITTPGTFAAWEALPTTPPTGLHVDGIGEIAMPLGEEQVRQLIEKSHQAPYGRRSETLVD--VSVRNTWQINGDQLSFHDPAWQAYLLDLSKRVATSLGINGPIQAELYKMLIYEKGAMFKPHTD-----------------TEKIPGMFGTMIICLPSAHTGGEVVVTHNGECKTLKTSDASQSYACWYSDVTHEVLPVKSGYRCVLTFNLAIQP--GLAQPAA-SVLGSHKELLRKTLKTWLK---DPASCNEDTHLYYALDHEYTQ------------------ASISIGALKAEDFARVQAAQDLTAELPFVVFLALLE--KGDTGDLDS------------------DDGYITNDENIYEYPISGDG----PQYTLAPGYYSHYDVRSLHALDGTTIAGNFDFNIDMCLQEDPFLDLAVTRESFQGHTGNDGPEATH-W-YRRSALLMIPKG-SLANYLAD----CSAGDAY-------------------------------------HEDKKRNILSVLSYLGKTPSLAPLSNPVLDALNETYKKESTQGYNIILSKSAIKDVLQAALQHSHYELFQTVGGDHYGELPTNFFGWAKK------------------------------------------------------------------------------------------------------------------------------------------------------------------------------------------------------------------------------------------------------------------------------------------------------------------------------------------------------------------------------------------------------------------------------------------------------------------------------------------------------
5235	GC_00000008	ALL_SPLITS	PST_W054b	1962	54	1056	33	0	0.635241375986384	0.633800999969054	0.634520370556997	1962	Chr_2			R	General function prediction only	COG3128	Predicted 2-oxoglutarate- and Fe(II)-dependent dioxygenase YbiX (PiuC) (PDB:3DKQ)			----------------------------------------------------------------------------------------------------------------------------------------------------------------------------------------MSTKVSHGNPRDGRPDGPDADPAADSHLRYNINLKQDMIKSLEAITNPGTFAAWEALPTTPPAGLHVDGVGDIVLPLGEGQIRQLIDKSHQAPFGRRSETLID--VSVRNTRQINGDQLSFLDPAWQAYLLDISKKAATSLGIDGPIQAELHKMLIYEKGAMF------------------------------------------------------KILKTSDASQSFACWYSDVIHEVLPVESGYRCVLTYNLAIQP--GLARPAA-STLGLQKEPLRKTLTTWLR---NLTSSAEHSHLYYILDHEYTQ------------------AAISPNGLKAEDYVRVQALRDLTAELPFEVFLALLE--KRDEGVPLE------------------------------GVSDYNEN----GADIAMDVSRTCHEVNSLYALDGIPIASSFGMNIDMSLEEDPFLNLNVVREELKVDTGNDGPEATH-W-YRRAALVMIPHK-SLVNYLAR----CASGDGH-------------------------------------EDR--NNVLSVLSYVSKTPSFASIQEPLLDSICELYREKYDY----YLCPKTIEAYLKASLQYSHRSLLETVIGSQQDKLPISFFDWANKWLKELPAADRVEMYESW-----------------------------IPSIIRSYSYADGRLSAIERLSGPTADAASQDEGPES--ETWAKALIHECETL---------------------------------------------------------------------------------------------------------------------------------------------------------------------------------------------------------------------------------------------------------------------------------------------------------------------------------------------------------------------------------------------------
5236	GC_00000008	ALL_SPLITS	PST_W054b	1964	54	1056	33	0	0.635241375986384	0.633800999969054	0.634520370556997	1964	Chr_2	PF13640.12	2OG-Fe(II) oxygenase superfamily	R	General function prediction only	COG3128	Predicted 2-oxoglutarate- and Fe(II)-dependent dioxygenase YbiX (PiuC) (PDB:3DKQ)			-------------------------------------------------------------------------------------------------MSKSDTLNSDASGDSGNGRSGSPGLDPP--------------------------------------------------------------------SDSIADASHNPDPDSSEHLDYDNDLKQDMTKALEAITNPGTFALWEALPTTPPAGLHVDGVGDIMLPLGEGQIRQLIDKSHQAPFGRRSETLID--VSVRNTWQINGDQLSFLDPAWQAYLLDISKKVATSLGIDGPIQAELHKMLIYEKGAMFKVHTD-----------------TEKIPGMFGTLIICLPSAHTGGEVVVKHNGKYKILKTSDASQSFACWYSDVIHEVLPVESGYRCVLTYNLAIQP--GLARPAA-STLGLQKEPLRKTLTTWLR---NPTSYTKHSHLYYILNHEYTQ------------------AAISPHALKAKDYVRVQALRDLTAELPFVVFLALLE--KEEVGIPES----------------------------VDEDEEIDED-----------------AMKMIKMIQTMIIMRMVPIMP---------------------------------W--------------------------------------------------------------------------------------------------------------------------------------------------------------------------------------------------------------------------------------------------------------TCASLVMR------------------------------------------------------------------------------------------------------------------------------------------------------------------------------------------------------------------------------------------------------------------------------------------------------------------------------------------------------------------------------------------------
5237	GC_00000008	ALL_SPLITS	PST_W054b	7594	54	1056	33	0	0.635241375986384	0.633800999969054	0.634520370556997	7594	Chr_6			R	General function prediction only	COG3128	Predicted 2-oxoglutarate- and Fe(II)-dependent dioxygenase YbiX (PiuC) (PDB:3DKQ)			---------------------------------------------------------------------------------------------------------------------------------------------------------------------------------------------------------------MEGDTNNIFRLKTDLRNAFKAINNSGTFAGWGALPTTLPAGFLVDGSREFDLPLSEGHVRQLIAKAHQVPSGRADETTTD-----GAVWEVTRDELFFLEPAWQGYLVDLSRQVAAELGVDEPIRLDFHRMLIMETGAMLKPRTD-----------------TERTPGMFGTLVICLPSPYTGGEVVVKHNDECKTLTTSDADQSFACWYSGVTHEVLPVRSGYRCVLTYNLAIRPSHDHTAPAA-SVLDSKKDLLRHTLERWIGDLSSSDSTNVTSHLYHALDQVYPK------------------ATASVDELKGVDFVRIRALQDFARVLPFEFFFAVLE--QQKSGTVQR------------------DRWRYNKRTRCYTDSESYDS-----HHEIENVEDTSSVVKSLRALDGTVIASSYDLSPEFCLVKNPFKGLEAASENYENEGNGEG-SVTH-W-YRRSAIVIVPHV-KLGEYLAN----CTFGPTT-------------------------------DKYERLESPGSKYFDSALRYLSRIRPGPPARMSMLDQIGSLFVSRLSK-------KLKMTDILKSALEYSHFTLFQTVSVHHKGRLPIKFFDWVREWLATVSEADRAEKYQKW-----------------------------IPLLIQGYPSMADSISIIERMSNPTGDDTIIDAAFM---KTWRKDVIRRCVQSFPETNKKPTLSDAGCIVSAIFEVHEEWTTTSALLTSLFDRFPQADATAFLLDVLLRFKSQGQ-AIHRPISDIIELHKRLSSRVFNCQRRLSDIVTSAKAKLTSKPGSRASVESPASTPSASDQEDDASANGSSEPGLVVTPQALLQFACNLNPSTESDAVNSLEQFIQELTAQCVTFSADDMKSLWLPFLYQLIQAQASRSVSLNTTTYQKLAHQFVKHLDNTIIGPYPQ--VGVNFHIPHVDCTCTDCKGLSQFLGDTSQRVGYFRMAEHRRRHLKQQLDGAHIA----CTQETRKGGTAYTLMVTKLKTLQDEVNGWKKRQTELFGALTRHIPQEHLQSLLGAEEAARVQSLAEPQQPATSTVSHHKG-----------------
5238	GC_00000008	ALL_SPLITS	PST_W054b	1965	54	1056	33	0	0.635241375986384	0.633800999969054	0.634520370556997	1965	Chr_2									----------------------------------------------------------------------------------------------------------------------------------------------------------------------------------------------------------------------------------------------------------------------------------------------------------------------------------------------------------------------------------------------------------------------------------------------------------------------------------------------------------------------------------------------------------------------------------------------------------------------------------------------------------MDIGMSLEEDPFLNLKVVREELQVDTGNDGPEATH-W-YRRAALVMIPNK-RLVEYLTS----CSFGGEH-------------------------------------EGH--NNVLSVLSYVSETPSIASFQTPLLDSVSKLYREKSRY----YLSPKTIEALLKAALQHSHHSLFNAVIEKQQDELPIRFFDWANKWLRELPAADRVEKYQSW-----------------------------IPSLIRSYSSAAKRLRAIKRLSGPTDDTARQDEGPKS--KTWAADLIRECETL---------------------------------------------------------------------------------------------------------------------------------------------------------------------------------------------------------------------------------------------------------------------------------------------------------------------------------------------------------------------------------------------------
5239	GC_00000008	ALL_SPLITS	PST_W054b	3145	54	1056	33	0	0.635241375986384	0.633800999969054	0.634520370556997	3145	Chr_8	PF13640.12	2OG-Fe(II) oxygenase superfamily	R	General function prediction only	COG3128	Predicted 2-oxoglutarate- and Fe(II)-dependent dioxygenase YbiX (PiuC) (PDB:3DKQ)			-------------------------------------------------------------------------------------------------------------------------------------------------------------------------------------------------------------MSVRFGYSYLSDLKNNLLEAFDSIVTSGSFAAWGELPTTPPTGLYVEGVGEIGMPLTDESIRKLINKSHQAPFGRRSDTLID--LSVRNTWEINGDQLRFLDPAWTPYLNDISKRVGTFLGIEGPIILELYKMLIYEKGAMFKAHTD-----------------TQRTPGMFGTLIICLPAAHTGGEVVVRHSGEQKTLKTSDASQSFACWYSDVTHEVLPVTSGYRCVLTYNLLGKP--GHTWPAA-IGVDLQKCRLQELLQNWLRDLDIDDSESVPSHIYHALDYEYTE------------------AAISFEVLKAEDFARVQSLQALAGELHFEVFLVLLEYIKQGETEVQP------------------PRNYNKRGKFIEEPEEEEDF------HYIEEVLEETFTVKSLHALDGTIIARDYRFDLDSCLLDDPFEDTTCLKEDFESYQGNWGPSACQ-W-YRRSALVIVPHKKSLTDYLGK----CFKKKSS------------------------------------------NNPSSILGYLAKACSIPSAPKPLLDTLVELFGRKESD---NVLEPETIGNLLKAALRNSLDEIFKTVGNNHQDHLPVQFFDWAKEWLTSLPEADRAEKYTRC-----------------------------IPPLIKGYSSVSKKLITIEKMSDLTLANSVLDPSLTNISKPWAQDLTRQCADDFCKTTPIPTAADGSAVVSAVLNLNETWACTSDRLKSIFGYFPQPQSTAFVLSFLSRLKTLGAISTQHPISKLLELRRSLSSQAFNRERTPSNMIIAARAKTATDSL------------------------------LVVTPQALVQFVCDLEEI-STETNDLVKSFIEALSLQCLKFTAEELRQFWMPFLYQLISTLVIRSINLNNPCYQQLTLHLIRRLDAKTLGKCPQ--AGINPRSPQVNCDCEDCWDLNEFLRDSAVNSIPFKVAKNRRDHIQEIVTKNKLN----CNHYVNNHTRPLTITISKQFTLQRAIREWKDRQKTFYATITDNILPDHLQSLLGIPEFKRIRALAGLPAYIPPPPPTTTDTSSSSTATATQ------
5240	GC_00000008	ALL_SPLITS	PST_W054b	13443	54	1056	33	0	0.635241375986384	0.633800999969054	0.634520370556997	13443	Chr_15	PF13640.12	2OG-Fe(II) oxygenase superfamily	R	General function prediction only	COG3128	Predicted 2-oxoglutarate- and Fe(II)-dependent dioxygenase YbiX (PiuC) (PDB:3DKQ)			----------------------------------------------------------MPDNSNDNTSRNTGDGPSSPPVSDPADDSDLRYDPRLSSNATSDNLHHDTSGHPGGDPSSRPVSDPADDSNILYDPRLSANATSDNLHRDTSCHPGGGPPSRPVSDPADDSNILYDPRLSSNATSDNLHHDTSGHPGGGPPSRPVSDPADDSDLRYKINLETDLAEAFEAITTSGTFAAWEALPTIPPTGLVVDGVGEVPMPMGTEQVRQLIAKSHQAPFGRGSETLVD--VAVRNTWQVNGDQLRFLDPAWQGYLVDLSKRVATSLGIEGPIRTELFKMLIYEKGAMFKPHTD-----------------TEKIPGMFGTMIICLPSAHTGGEVVVTHNGERKILKTSDASQSYACWYSDVTHEVLPVESGYRCVLTYNLAIQP--GFTQPAA-SALGSHKELLRKTLKVWLK--EEHCRFSGFSTRFYALKHEYTQ------------------ASISLPALKAEDFARVQAVRDLTAELPFVAFLALLE--KGDQGFLHP------------------DEDCETDDENVYDDSDLDDG----PHYALEEVEETDYIVKSLHALDGATIAENFPLEMFIFLQEDPFLDLAVTRESFKGHTGNEGPRATH-W-YRRSAVVLIPHE------------------GY-----------------------------------------------------------------------------------------------------HYS-------------------------------------------------------------------------FAAFP-----RSISVATSSR--------------------------------------------------------------------------------------------------------------------------------------------------------------------------------------------------------------------------------------------------------------------------------------------------------------------------------------------------------------------------------------------------------------------------------
5241	GC_00000008	ALL_SPLITS	PST_W054b	2957	54	1056	33	0	0.635241375986384	0.633800999969054	0.634520370556997	2957	Chr_8									-------------------------------------------------------------------------------------------------------------------------------------------------------------------------------------------------------------------------------------------------------------------------------------------------------------------------------------------------MVIYEKGAMFKPHTEFQLKTGQLVFTLMGTQSTEKIPGMFGAMIICLLSTHTGGKFVVTHNGECKTLKTSDASKYYACWHSDVTHEVLPVESGYQCDVTYNLAIQP--GLTLPAA-SALGSHKELLQKTLKVWLK--EKHSRVFGWSTCYYALKHEYTQ------------------ASISLPALKVEDFARVQAVQDLTAEMAFVAFLVLLE--KGDQGFLSP------------------NEDCDTEDKDVYQCSDLEDG----PHYPLKQVEATDYIVKSIQALDGTTIAASFQLQTHMLLQQELFSDLVVTRDSFKGHTGNEGPQATH-W-YCCSALVLVPKE-VLANYLAH----SIAGYRL--------------------------------------------------------------------------------------------------------------------------------------------YRCS-----------------------------MPLMSAM----------MIWSTTDSIRQ----------------------------------------------------------------------------------------------------------------------------------------------------------------------------------------------------------------------------------------------------------------------------------------------------------------------------------------------------------------------------------------------------------------------------
5242	GC_00000008	ALL_SPLITS	PST_W054b	263	54	1056	33	0	0.635241375986384	0.633800999969054	0.634520370556997	263	Chr_1			R	General function prediction only	COG3128	Predicted 2-oxoglutarate- and Fe(II)-dependent dioxygenase YbiX (PiuC) (PDB:3DKQ)			---------------------------------------------------------------------------------------------------------------------------------------------------------------------------------------------------------------MEGHLTYKARLKAGLNQALATINEIGTFAAWDALPGVLPTGLYVDGVGDVGVPLNPEQLRQLIEMAHRAPLGPGSETPLDDVPAVGNTWEISADRVEFLEPAWQGYIPKLSQLVATKLGIDGSIRLQLDKMVLYGQGAMSKPQIE----------------STERIRGMFGTLMLCLPSICTGGEVLVKYNSESMVLGSSDGIQSFACWYSDVAYEVLPVQSGYRCVLVYNMAIRP--GDPRPSA-SAVTLRKAPILDTFGYWRKDLANNDTSDVPNHIYHMLDHHYTEPQTSRPKDSRHKERKTSKTHLSLERLNARDSSRVLSLQCFSREVPLEIFLALLE--KQEIGPVNR--------------------PYENKRNYNGWDTDSEAS-----YHELDEVEKLIYVVKSLCALDGTVIASNCELDLSSFLVNDPFEGLQASEDPGCIE------AATH-R-TRRWALVIVPRE-KLGEYLAR----CLLNSPRPAKDDTFRAPRPMISDDLPESSDEYDSSESTDVEYPPRYKAKEDCNSALRYLGQLHLGSSAQRSMLDAMCKLYVSTRAS-------KMRIQDLLKVSLQYSHYTLFQTVGVGHRGRLQVEFFEWVKEWLKGLSEADHAEKCRTW-----------------------------IPLLIQGYPSMSEIIGITDILSSTGVYA--RPGAPSSGYSTWAQDSIRRCITHFLETTKEPSASDGELIVSSICGLDGSWQDKSALLTSIVERFPHANATAFLIAILCELKTQAT-SVDLLSAAITELYRSLSSRVFDGQRKLSNIITKSKVKSKFSTK----GVSSRPAWHSHTHEHNIIPILSFNFEIIVTPEALVQFASGLNEM-STDGANVLDPFIHQVILQCDTLSVVDLYDLWIPFFCQLIQVLVSRSVPLDTPIYQKLTREFIRHLNENMIGPYPQ----------------------------------------------------------------------------AHSRSSPDEISQWENRQKGFYRAFIANIHSTHLESLLGADEAGRVLSVASLPPTSTPGLGPGLAHLQGYVMSNPNYRH---
5243	GC_00000008	ALL_SPLITS	PST_W054b	63	54	1056	33	0	0.635241375986384	0.633800999969054	0.634520370556997	63	Chr_1			R	General function prediction only	COG3128	Predicted 2-oxoglutarate- and Fe(II)-dependent dioxygenase YbiX (PiuC) (PDB:3DKQ)			---------------------------------------------------------------------------------------------------------------------------------------------------------------------------------------------------------------------------------------------------------------------------------------------------------------------------------------------------------------------------------------MFGTLIICLPSAHAGGEVVVRHNRASMTLKTSDARQSFACWYSDVSHEVLPVRSGYRCVLTYNLATNP--GETSPAA-GALELQKVTLRNTLQRWLRHSADKNATHVPSHFYHILDHEYTE------------------ASMSLEALKARDWARVQALQHLAREYPFEIFLALLE--KQEDGDVEP-------------IHSDLYEDYDSNCHDISQSEAEEKN----GPHEMTDVLETSCTVKSLRKLDGTTIANDYDFDTDFCLVDDPFEQMEFSEEGYEPYMGNSGPSASH-F-YRGSALVMVPRDYRLGNFLAQ----CMSSNSQ-------------------------------------FED---NFNSALSYLKEVFSDPSDPVPLLDAMSTLFESMPKH----AIIRETIPDLLKTALKHNHRKLFKAVGARHHGELPVEFFDWLKRRLNTLPDADRAEKYKTW-----------------------------LPSVIHGYPSVVDRTKIIARMSTNPTGDAAVSDAARTDTVTWARDQMCRCIKTFTEITERPTKTDVDVIMSALVYLDEA--SISTLLTNVFDRFAHAHATAFLLALLSRLKTRAA-AAHPSNSDHVELYRRLSLRVFNRQRKLSDIITSTNERWSHWPP------------------------------LVVSPQDLVQFANDLNDMQSSDGANLLQAFIQEINAQYTTFSTVDMRKFWMPFLYQLIPALVSRSVSLNIPAYQQLTRQFLKHLDDKTLGPCPSAPAGAIARNPQVNCTCADCVELNKFLRTVTERVGRFRVAKPRRTHLEQQITRARIS----CTHTTERGGSPLTLVVVKQYIIQAQVDEWTKRQKELYIAFTRNIQHEHLRSLLGDETAICVRSLAGLRPAATASDHQA-------------------
5244	GC_00000008	ALL_SPLITS	PST_W054b	288	54	1056	33	0	0.635241375986384	0.633800999969054	0.634520370556997	288	Chr_1			R	General function prediction only	COG3128	Predicted 2-oxoglutarate- and Fe(II)-dependent dioxygenase YbiX (PiuC) (PDB:3DKQ)			----------------------------------------------------------------------------------------------------------------------------------------------------------------------------------------------------------MGANIDRGNVYYKAKLKADLNQAFEAIDTPGTFAAWQELPTTPPAGLYVDQVGDISMPLSEEQCRNLIAVAHRAPSGCESGTLID-DRHLGNIWEIGADRMDFLEPAWQGYLLSLSQLVVTMLGADGPIRLQLDKMLIYEKGAMSKPQTD-----------------TERTRGMFGTLMICLPSAHKGGEVLAKHNGESVILGNSDATQSFSCWYSDVTHEVLPVQSGYRCVLTYNLATRP--GHTRPTAGTAPDLKRLPLKNTLAKWCEDLANENTRELPSHIYQTVDYKYTKSQARR-------------PSVSLQELNAEDSKRVHTLQRMARDVRFEILLALLE--KVEHGPITRE-----------------YMRKRLRSDYSGSDTMSMAS-----HHDLDKVEETLFGVKSLCALDGTIILSEAMFDPSLCLVGDPFEDLDDSEEEFDE-------SASH-R-FRRWAFVIVPHE-RIGAYLAQGTFLCPEDDDS-------------------LESACDNRFRFLDEKEKLQSPGNNDCDSALRYLEQLSSFPLAPMSMLDAMCIHYVSRRSR-------KLKMVDHLKSALEYCHLTLFQTVAVHHQGRLPLSFFDWAKDWLNKLPAADRIEKYRTW-----------------------------IPLLIEGYPSMAQILSITDKMSNPTGGAAVQDEPPFC-LRTWAQGVIRRCITNFHNTTKQPANTDGKLIATAIFDFEAEWAARSALLTSLVERFPQTDATAFLLAVLRQLKTQAV-AAHRPAVAAKELYRCLSLRVFNHNRKLSNLMTNTKIKPKASHS-----------------WLGDTERYSLETGLEVTPRALVQFFGDVEEM-DTEGDYLLEPLLKEILAQSATFSLPDMEALWMPFLYQLVRDLVYRSISLETPIYQELTQQFIRHFIDAKLGPIPQ------AGNFQVPCSCRDCDHLNKFLRNENQHVMKLAPSKATRQHLVWQLDSARIS----CTHS-----TAHDRITFTKTDSETEIRQWKKRQTEIYSDLTQKIEHNHLISLLGAEEANRMRSLAQPVQGAPSLHHQRMRYP---------------
5245	GC_00000008	ALL_SPLITS	PST_W054b	397	54	1056	33	0	0.635241375986384	0.633800999969054	0.634520370556997	397	Chr_1									--------------------------------------------------------------------------------------------MDDHSRQSTRAINHHNNYRKKNNPTDNCGESSR----------------------------------------------------------QIFIDRAPRNSVSDTSDITSSDSDATSDLEYDIDWKEDLTKAFEAIKTPGSFATWGALPKTPPTGLHVDGVGDIAMPLSEGQIRQLIAKAHQPPFDRRSET-------------------------------------------------------------------------------------------------------------------------------------------------------------------------------------------------------------------------------------------------------------------------------------------------------------------------------------------------------------------------------------------------------------------------------------------------------------------------------------------------------------------------------------------------------------------------------------------------------------------------------------------------------------------------------------------------------------------------------------------------------------------------------------------------------------------------------------------------------------------------------------------------------------------------------------------------------------------------------------------------------------------------------------------------------------------------
5246	GC_00000008	ALL_SPLITS	PST_W057a	5237	54	1056	33	0	0.635241375986384	0.633800999969054	0.634520370556997	5237	Chr_4	PF13640.12	2OG-Fe(II) oxygenase superfamily	R	General function prediction only	COG3128	Predicted 2-oxoglutarate- and Fe(II)-dependent dioxygenase YbiX (PiuC) (PDB:3DKQ)			-------------------------------------------------------------------------------------------------MSESDTLNSDASGDSGNGRSDSPGLDPA--------------------------------------------------------------------SDSITDSSHNADPDSSEHLDYEKDLKQDLTEAFEAITNPGTFAAWEALPTTPPAGLHVDGVGDIMLPLGEGQIRQLIDKSHQAPFGRRSETLVD--LSVRKTWEINANQLHFYNPAWQGYLLDLSKRVATSLGIDGPIRLELYKMLIYETGAMFKPHTD-----------------TEKTPGMFGTLIICLPSAHKGGEVVATHNRESKTLKTSDASQSFACWYSDVTHEVLPVKSGYRCVLTYNLAIQP--GLTRPAA-SALDLQKELLRKTLKIWLR---DLTSHDVESHLYYALKHEYTE------------------AAMSLQALKAEDFARVQAVQDLTDELPFAIFLALLE--KQEVGSVPPDWSDRNSYHKRRRYDSDDSDDSDEDDDSDEDDEDDEDG----GTHAMHDVDDTQYAVRSLRALDGSIIANDYDFDMDMCLEEDPFLDLNIADEDYGPDTGNEGREATH-W-YRRATLVIVPYD-NLGEYLSS----CASGKRY-----------------------------------------DKNTHSALSYLGKMCSLESVQVPLLDAIGELCKKKCSK----LLPPEITVDILKAALQHSCYVLFHTVAGRHRGNLPMSFFEWLDEWLNALPVADRVEKSDSL-----------------------------IPSLIRGYPSAAERLKVIDWLSDSRRDVAFPDAAKRT--KSWAEPLIRECITLLIPAPAVPTAVDAEVIVSVVFKIHDTWPNTSALLTSTFDSFRQAHATAFLLDFLTKIKTFGE-AAHIPISHITDLRRSLSVRVFTNERTFVNILTSSN-IWGSQGL------------------------------LLVTPQALVQFACDLEDMGSTHAVNLLHPFMQQLSSCCTIFSTDDLRKFWMPFLYQLISALASRAAVLERAPDQHLTCHLITRLVGQSLGPCPQ--EGINPRSRQVHCTCSDCSELNKFLRDSFQQVARFKVAEARRKHLETELRRAGIL----SCQDIERVGTPLTLVVTKRYTLQQEIDEWKKQEKVIYAALASNIQPEHLASLLGAQDATCIRSKAGLERGVTVSTPMVIDLC---------------
5247	GC_00000008	ALL_SPLITS	PST_W057a	13256	54	1056	33	0	0.635241375986384	0.633800999969054	0.634520370556997	13256	Chr_17	PF13640.12	2OG-Fe(II) oxygenase superfamily	R	General function prediction only	COG3128	Predicted 2-oxoglutarate- and Fe(II)-dependent dioxygenase YbiX (PiuC) (PDB:3DKQ)			------------------------------------------------------------------------------------------------------------------------------------------------------------------------------------------MSDNSGSHPSYDSSPNTSGNISAEHLDYDANLKEDLANAFEAITTPGTFAAWEALPTTPPAGLHVDGVGNIALPLREGQLRQLIAQSHQAPFGRRSQTVID--ESVRKTWEINRNQLRFLNPAWQGYVLDLCKRVATSLGIDGPIRSELYKMLIYEKGAMFKPHTD-----------------TEKTLGMFGTLIICLPSAHTGGEVVVKHNGQCKTLRTSDASQSFACWYSDVTHEVLPVQSGYRCVLTYNLAIQP--DLPRPAA-SALGFQQELLRRTLKIWLR---DLVTCDVESHLYYALEHEYTE------------------AAMSLQALKAEDFARVQGIRDLTAELPFVVFLALLE--KQEEGPVKQDWRGINCYH---------KRRRYQRDDGDANYDKVDDG----RTHVIGYVIDTTHVVKSLHSLDGTIIANDFAFDMKMCIEEDPFLDINVTAEHFQPYTGNEGPEATH-W-YRRATLVIVPYE-SLGEYLSS----CASDHEY-------------------------------------QNI---NTHAALAYFGQMCTLGSVQKPLLDAINDLCRMDSSN----HFSPAIQEDILKAALQHSHYELFQTVGERHKGKLPITFFDWAKEWLDGLPAADRVDKYHSW-----------------------------IPLLIRGYPSIATRLNAIESMSDPADYASVPQTEPRS--APWAAGLVRECIDMLFSATALPTEADASMVVSAIFKINDTWTKTSALLISIYECFPQPQAAAFLLACLSEIKTLGE-AALVPLSDLQKLRRNLSVRIFTRERTPLNIIAASS-HWNSQTR------------------------------PKVTPKALVQFACDLCDMSSTHARDLLQPFIEEISTCSTRFSADDMSKFWMPFLYQLIPALASRGVVLETTPYQNLTRELSVSWLRKTLRSCPE--AGINTRSRQVNCSCADCDDLNEFLQDTCQDVIRFKVAEAGRKHLTTKLVSAGIT--DKCRQHIERIGSPHTLVITKRHTLQQAIDKWERREKKL--------------------------WLAGLR-----------------------------
5248	GC_00000008	ALL_SPLITS	PST_W057a	1207	54	1056	33	0	0.635241375986384	0.633800999969054	0.634520370556997	1207	Chr_3	PF13640.12	2OG-Fe(II) oxygenase superfamily	R	General function prediction only	COG3128	Predicted 2-oxoglutarate- and Fe(II)-dependent dioxygenase YbiX (PiuC) (PDB:3DKQ)			---------------------------------------------------------------------------------------------------------------------------------------------------------------------------------------------------------------MELNRNYEANLKADFLEGFEAITDPGSFAAWEELPTTPPAGLSVDGVGQIAMPLGEGQIRQLIAKAHQAPYGHRSETLVD--LSVRNTWEINGDQLSFLNPAWQGYLLKLSKTVARKLGIDGPIRVELYKMLIYETGAMFKPHTD-----------------TEKTPGMFGTLIICLPSAHAGGEVVVRHNRASMTLKTSDARQSFACWYSDVSHEVLPVRSGYRCVLTYNLATNP--GETSPAA-GALELQKVTLRNTLQRWLRHSADKNATHVPSHFYHILDHEYTE------------------ASMSLEALKARDWARVQALQHLAREYPFEIFLALLE--KQEDGDVEP-------------IHSDLYEDYDSNCHDISQSEAEEKN----GPHEMTDVLETSCTVKSLRKLDGTTIANDYDFDTDFCLVDDPFEQMEFSEEGYEPYMGNSGPSASH-F-YRGSALVMVPRDYRLGNFLAQ----CMSSNSQ-------------------------------------FED---NFNSALSYLKEVFSDPSDPVPLLDAMSTLFESMPKH----AIIRETIPDLLKTALKHNHRKLFKAVGARHHGELPVEFFDWLKRRLNTLPDADRAEKYKTW-----------------------------LPSVIHGYPSVVDRTKIIARMSTNPTGDAAVSDAARTDTVTWARDQMCRCIKTFTEITERPTKTDVDVIMSALVYLDEA--SISTLLTNVFDRFAHAHATAFLLALLSRLKTRAA-AAHPSNSDHVELYRRLSLRVFNRQRKLSDIITSTNERWSHWPP------------------------------LVVSPQDLVQFANDLNDMQSSDGANLLQAFIQEINAQYTTFSTVDMRKFWMPFLYQLIPALVSRSVSLNIPAYQQLTRQFLKHLDDKTLGPCPSAPAGAIARNPQVNCTCADCVELNKFLRTVTERVGRFRVAKPRRTHLEQQITRARIS----CTHTTERGGSPLTLVVVKQYIIQAQVDEWTKRQKELYIAFTRNIQHEHLRSLLGDETAICVRSLAGLRPAATASDHQA-------------------
5249	GC_00000008	ALL_SPLITS	PST_W057a	13255	54	1056	33	0	0.635241375986384	0.633800999969054	0.634520370556997	13255	Chr_17			R	General function prediction only	COG3128	Predicted 2-oxoglutarate- and Fe(II)-dependent dioxygenase YbiX (PiuC) (PDB:3DKQ)			---------------------------------------------------------------------------------------------------------------------------------------------------------------------------------------------------------------------------------------------------------------------------------------------------------------------------------------------------------------------------------------MFGTLIICLPSAHTGGEVVVKHNGQCKTLRTSDASQSFACWYSDVTHEVLPVQSGYRCVLTYNLAIQP--DLPRPAA-SALGFQQELLRRTLKIWLR---DLVTCDVESHLYYALEHEYTE------------------AAMSLQALKAEDFARVQGIRDLTAELPFVVFLALLE--KQEEGPVKQDWRGINCYH---------KRRRYQRDDGDANYDKVDDG----RTHVIGYVIDTTHVVKSLHSLDGTIIANDFAFDMKMCIEEDPFLDINVTAEHFQPYTGNEGPEATH-W-YRRATLVIVPYE-SLGEYLSS----CASDHEY-------------------------------------QNI---NTHAALAYFGQMCTLGSVQKPLLDAINDLCRMDSSN----HFSPAIQEDILKAALQHSHYELFQTVGERHKGKLPITFFDWAKEWLDGLPAADRVDKYHSW-----------------------------IPLLIRGYPSIATRLNAIESMSDPADYASVPQTEPRS--APWAAGLVRECIDMLFSATALPTEADASMVVSAIFKINDTWTKTSALLISIYECFPQPQAAAFLLACLSEIKTLGE-AALVPLSDLQKLRRNLSVRIFTRERTPLNIIAASS-HWNSQTR------------------------------PKVTPKALVQFACDLCDMSSTHARDLLQPFIEEISTCSTRFSADDMSKFWMPFLYQLIPALASRGVVLETTPYQNLTRELSVSWLRKTLRSCPE--AGINTRSRQVNCSCADCDDLNEFLQDTCQDVIRFKVAEAGRKHLTTKLVSAGIT--DKCRQHIERIGSPHTLVITKRHTLQQAIDKWERREKKL--------------------------WLAGLR-----------------------------
5250	GC_00000008	ALL_SPLITS	PST_W057a	12556	54	1056	33	0	0.635241375986384	0.633800999969054	0.634520370556997	12556	Chr_6	PF13640.12	2OG-Fe(II) oxygenase superfamily							------------------------------------------------------------------------------------------------------------------------------------------------------------------------------------MSDSLDQHTLNNPADTPSDRVDSDDSIDDCQLHYDTNLKEDLARAFRAIAIPGTFAAWQELPTIPPTGLHVDGIGKIEMPLHEAQVRLLIDKSHQAPSGRRSEALVD--ASVCNTWEIDGDQLQFHDPAWHAYLLELTKSAATSLGINVLIRSELKKMLIYERGGSFEPHSK--------------NVKTGKNPDVLGTLIICLPSAHTGGEVIVDHNGERKRLNTSNTRQSFACWYSDVTHEVLRIKSGYRCVLTYNLAIQP--GPTWSAA-SANDLQKHLLRKTLKTWLR---DTTCSNTQSHLYSALQYQYPE------------------TAISLNVLEAEDFVRVQAIRDVTVELPFVIFLALLE--KREHGSLDQ------------------------DGDYDSDSDYQDDC----GTHVIDQVLLTRYAVKSLHALDGTTIAKDFDIDMDMCLEEDPFLNTRVAREHYEPNPGNRGPAATH-W-YRRAALVIVPNG-SLAKYLAQ----CSSGSRY-------------------------------------QNN--SNTHSVLSYLEQTSLLGSVQKPLLDAISELCKKDSSH----YLSPVMMVDILKAALQHSHWVLFHTVGGRHQGNLPISFFDWAKEWLDSLPAADRAEKYRSW-----------------------------IPSLIRSYPYAADRLRVIHRMSDLIVNADIPDEGLSN---LWTKELIGECTAPLTPTGEE--------------------------------------------------------------------------------------------------------------------------------------------------------------------------------------------------------------------------------------------------------------------------------------------------------------------------------------------------------------------------------------------
5251	GC_00000008	ALL_SPLITS	PST_W057a	13258	54	1056	33	0	0.635241375986384	0.633800999969054	0.634520370556997	13258	Chr_17	PF13640.12	2OG-Fe(II) oxygenase superfamily	R	General function prediction only	COG3128	Predicted 2-oxoglutarate- and Fe(II)-dependent dioxygenase YbiX (PiuC) (PDB:3DKQ)			---------------------------------------------------------------------------------------MYLPSLFGHGWPVEDVRPTTQAQLRKRWPYTKRHLNAA---HELFAS-------------------------------------------STISSIMNSDQSTSGDAVDSPSSRPVSNPVDDSDLRYKISFKTDLAEAFEAITTSGTYAAWEALPTTPPTGLVVDGVGEIAMPMGTEQVRQLIAKSHQAPFGRRSKTLVD--VSVRNTWQVNGDQLRFLDPAWQGYLVDLSKCVATNLGIEGPIRTELYKMLIYEQGAMFKPHTD-----------------TEKIPGMFGTMIICLPSAHTGGEVVVTHNGERKILKTSDASQSYACWYSDVTHEVLPVTSGYRCVLTYNLAIQP--GFTQPAA-SALGSHKELLRKTLKVWLK--EEHYRRGGWSTRFYALKHEYTQ------------------ASISLPALKAEDFARVQAVHDLTAELPFVAFLALLE--KGDQGFLHP------------------DEDCDTEDENVYDDSDLDDG----PHYVLEEVEAMDYIVKSLHALDSTTIAENFPLEMFMLLQQDPFLDLAVTRESFQGHTGNEGPRATH-W-YRRSAVVLIPHE-GLADYLAR----CITGHAY-------------------------------------HAPSEENIHSVLSYLGKMSSLASFQKPVLDALNEEYNHWDHG----RFHPP-MKDILTVALRYSHYELFKTVGGKHRGGLPANFFRWAKRWLNTLPAADRAEKYNSW-----------------------------IPLLIRGFPSKYKRRDIIKIMSSRTGVAAVADGEPRS--DAWAEDLIRECGNL---------------------------------------------------------------------------------------------------------------------------------------------------------------------------------------------------------------------------------------------------------------------------------------------------------------------------------------------------------------------------------------------------
5252	GC_00000008	ALL_SPLITS	PST_W057a	13257	54	1056	33	0	0.635241375986384	0.633800999969054	0.634520370556997	13257	Chr_17	PF13640.12	2OG-Fe(II) oxygenase superfamily	R	General function prediction only	COG3128	Predicted 2-oxoglutarate- and Fe(II)-dependent dioxygenase YbiX (PiuC) (PDB:3DKQ)			-------------------------------------------------------------------------------------------------------------------------------------------------------------------------------------MPDNSPDNTSGNPGDGPSPRQVSDLLDDSDLGYDTNLRKDLTKAFETITTPGTFAAWEALPTTPPTGLHVDGIGEIAMPLGEEQVRQLIEKSHQAPYGRRSETLVD--VSVRNTWQINGDQLSFHDPAWQAYLLDLSKRVATSLGINGPIQAELYKMLIYEKGAMFKPHTD-----------------TEKIPGMFGTMIICLPSAHTGGEVVVTHNGECKTLKTSDASQSYACWYSDVTHEVLPVKSGYRCVLTFNLAIQP--GLAQPAA-SVLGSHKELLRKTLKTWLK---DPASCNEDTHLYYALDHEYTQ------------------ASISIGALKAEDFARVQAAQDLTAELPFVVFLALLE--KGDTGDLDS------------------DDGYITNDENIYEYPISGDG----PQYTLAPGYYSHYDVRSLHALDGTTIAGNFDFNIDMCLQEDPFLDLAVTRESFQGHTGNDGPEATH-W-YRRSALLMIPKG-SLANYLAD----CSAGDAY-------------------------------------HEDKKRNILSVLSYLGKTPSLAPLSNPVLDALNETYKKESTQGYNIILSKSAIKDVLQAALQHSHYELFQTVGGDHYGELPTNFFGWAKK------------------------------------------------------------------------------------------------------------------------------------------------------------------------------------------------------------------------------------------------------------------------------------------------------------------------------------------------------------------------------------------------------------------------------------------------------------------------------------------------------
5253	GC_00000008	ALL_SPLITS	PST_W057a	5238	54	1056	33	0	0.635241375986384	0.633800999969054	0.634520370556997	5238	Chr_4			R	General function prediction only	COG3128	Predicted 2-oxoglutarate- and Fe(II)-dependent dioxygenase YbiX (PiuC) (PDB:3DKQ)			----------------------------------------------------------------------------------------------------------------------------------------------------------------------------------------MSTKVSHGNPRDGRPDGPDADPAADSHLRYNINLKQDMIKSLEAITNPGTFAAWEALPTTPPAGLHVDGVGDIVLPLGEGQIRQLIDKSHQAPFGRRSETLID--VSVRNTRQINGDQLSFLDPAWQAYLLDISKKAATSLGIDGPIQAELHKMLIYEKGAMF------------------------------------------------------KILKTSDASQSFACWYSDVIHEVLPVESGYRCVLTYNLAIQP--GLARPAA-STLGLQKEPLRKTLTTWLR---NLTSSAEHSHLYYILDHEYTQ------------------AAISPNGLKAEDYVRVQALRDLTAELPFEVFLALLE--KRDEGVPLE------------------------------GVSDYNEN----GADIAMDVSRTCHEVNSLYALDGIPIASSFGMNIDMSLEEDPFLNLNVVREELKVDTGNDGPEATH-W-YRRAALVMIPHK-SLVNYLAR----CASGDGH-------------------------------------EDR--NNVLSVLSYVSKTPSFASIQEPLLDSICELYREKYDY----YLCPKTIEAYLKASLQYSHRSLLETVIGSQQDKLPISFFDWANKWLKELPAADRVEMYESW-----------------------------IPSIIRSYSYADGRLSAIERLSGPTADAASQDEGPES--ETWAKALIHECETL---------------------------------------------------------------------------------------------------------------------------------------------------------------------------------------------------------------------------------------------------------------------------------------------------------------------------------------------------------------------------------------------------
5254	GC_00000008	ALL_SPLITS	PST_W057a	5236	54	1056	33	0	0.635241375986384	0.633800999969054	0.634520370556997	5236	Chr_4	PF13640.12	2OG-Fe(II) oxygenase superfamily	R	General function prediction only	COG3128	Predicted 2-oxoglutarate- and Fe(II)-dependent dioxygenase YbiX (PiuC) (PDB:3DKQ)			-------------------------------------------------------------------------------------------------MSKSDTLNSDASGDSGNGRSGSPGLDPP--------------------------------------------------------------------SDSIADASHNPDPDSSEHLDYDNDLKQDMTKALEAITNPGTFALWEALPTTPPAGLHVDGVGDIMLPLGEGQIRQLIDKSHQAPFGRRSETLID--VSVRNTWQINGDQLSFLDPAWQAYLLDISKKVATSLGIDGPIQAELHKMLIYEKGAMFKVHTD-----------------TEKIPGMFGTLIICLPSAHTGGEVVVKHNGKYKILKTSDASQSFACWYSDVIHEVLPVESGYRCVLTYNLAIQP--GLARPAA-STLGLQKEPLRKTLTTWLR---NPTSYTKHSHLYYILNHEYTQ------------------AAISPHALKAKDYVRVQALRDLTAELPFVVFLALLE--KEEVGIPES----------------------------VDEDEEIDED-----------------AMKMIKMIQTMIIMRMVPIMP---------------------------------W--------------------------------------------------------------------------------------------------------------------------------------------------------------------------------------------------------------------------------------------------------------TCASLVMR------------------------------------------------------------------------------------------------------------------------------------------------------------------------------------------------------------------------------------------------------------------------------------------------------------------------------------------------------------------------------------------------
5255	GC_00000008	ALL_SPLITS	PST_W057a	13254	54	1056	33	0	0.635241375986384	0.633800999969054	0.634520370556997	13254	Chr_17	PF13640.12	2OG-Fe(II) oxygenase superfamily	R	General function prediction only	COG3128	Predicted 2-oxoglutarate- and Fe(II)-dependent dioxygenase YbiX (PiuC) (PDB:3DKQ)			---------------------------------------------------------------------------------------------------------------------------------------------------------------------------------------------------------------MDDILDYQTNLKEDLINAFENIDTPGTFAAWGALPATPPAGLHVDGVGDIAMPLTEEQVRQLIDKSHQAPFGRRSETLVD--VSVRNTWEINGDQLRFLDPAWQSYLLDLSKRVAINLGIEGLIRLDLYKMLIYEKGAMFKPHTD-----------------TERTPGMFGTLIICLPSPHTGGEVVVKHNGECKTLRTSDAKQSFACWYSDVTHEVLPVTSGHRCVLTYNMAIKP--GHTRPAA-SAIESQKEPLRKTLRYWLRDLEKNNSNDVPSYLYHALNHEYTE------------------ATMSLETLKAEDFARVQTLRDLADELPFEIFLTLLE--KEESGTVEADWR---------------SERSHKRGRYDYDDDDDDDGDGNSGHHDIDEICETNYKVKSLRALDGKTIASKYDFDMSFCTEEDPFLPFRT-------------------W----------------------------------------------------------------------------------KSPGKIMNRTRVIVALL--------------------PPTGID---------------------------------------------------------------------------------VPRLLSFHTIV---------------------------------------------------------------------------------------------------------------------------------------------------------------------------------------------------------------------------------------------------------------------------------------------------------------------------------------------------------------------------------------------------------------------------------------------
5256	GC_00000008	ALL_SPLITS	PST_W057a	861	54	1056	33	0	0.635241375986384	0.633800999969054	0.634520370556997	861	Chr_3	PF13640.12	2OG-Fe(II) oxygenase superfamily	R	General function prediction only	COG3128	Predicted 2-oxoglutarate- and Fe(II)-dependent dioxygenase YbiX (PiuC) (PDB:3DKQ)			-----------------------------------------------------------------------------------------------------------------------------------------------------------------------------------------------------MSDFISSGSDATSDLEYDIDLKEDLTKAFKAIKTPGSFATWGALPKTPPTGLHVDGVGDIAMPLSEGQIRQLIAKAHQAPFDRRSETLVD--VSVRNIWEIDGDQLRFLDPEWQGYLLDLGKRAATSLGIEGAIRAELYKMLINEKGAMFKPHTE----SVGICFSLFDGIGTEKTPGMLGTLIICLPSAHTGGEVVVKHNGESKTLKTSDASQSFACWYSDVTHQVLPVKSGYRCVLTYNLATKP--GLT-----------------------------------------------------------------------------------------------------------------------------------------------------------------------------------------------------------------------------------------------------------------------------------------------------------------------------------------------------------------------------------------------------------------------------------------------------------------------------------------------------------------------------------------------------------------------------------------------------------------------------------------------------------------------------------------------------------------------------------------------------------------------------------------------------------------------------------------------------------------------------------------------------
5257	GC_00000008	ALL_SPLITS	PST_W057a	969	54	1056	33	0	0.635241375986384	0.633800999969054	0.634520370556997	969	Chr_3									-------------------------------------------------------------------------------------------------------------------------------------------------------------------------------------------------------------------------MKTKINRAFEALDI-GTFAAWEALPATLPAGLYVDEVGDIDMPLSEGQARRLIAVAHQAAPADSASSMLVDGESSGHPWQINADRLEFLEPAWQGYLLRLSDLVAAKLGVDGPIRVRLDKMLIYEPGGRSEPQTE-----------------------------------------------------------------------------------------------------------------------------------------------------------------------------------------------------------------------------------------------------------------------------------------------------------------------------------------------------------------------------------------------------------------------------------------------------------------------------------------------------------------------------------------------------------------------------------------------------------------------------------------------------------------------------------------------------------------------------------------------------------------------------------------------------------------------------------------------------------------------------------------------------------------------------------------------------------------------------------------------------
5258	GC_00000008	ALL_SPLITS	PST_W057a	6050	54	1056	33	0	0.635241375986384	0.633800999969054	0.634520370556997	6050	Chr_9			R	General function prediction only	COG3128	Predicted 2-oxoglutarate- and Fe(II)-dependent dioxygenase YbiX (PiuC) (PDB:3DKQ)			---------------------------------------------------------------------------------------------------------------------------------------------------------------------------------------------------------------MEGDTNNIFRLKTDLRNAFKAINNSGTFAGWGALPTTLPAGFLVDGSREFDLPLSEGHVRQLIAKAHQVPSGRADETTTD-----GAVWEVTRDELFFLEPAWQGYLVDLSRQVAAELGVDEPIRLDFHRMLIMETGAMLKPRTD-----------------TERTPGMFGTLVICLPSPYTGGEVVVKHNDECKTLTTSDADQSFACWYSGVTHEVLPVRSGYRCVLTYNLAIRPSHDHTAPAA-SVLDSKKDLLRHTLERWIGDLSSSDSTNVTSHLYHALDQVYPK------------------ATASVDELKGVDFVRIRALQDFARVLPFEFFFAVLE--QQKSGTVQR------------------DRWRYNKRTRCYTDSESYDS-----HHEIENVEDTSSVVKSLRALDGTVIASSYDLSPEFCLVKNPFKGLEAASENYENEGNGEG-SVTH-W-YRRSAIVIVPHV-KLGEYLAN----CTFGPTT-------------------------------DKYERLESPGSKYFDSALRYLSRIRPGPPARMSMLDQIGSLFVSRLSK-------KLKMTDILKSALEYSHFTLFQTVSVHHKGRLPIKFFDWVREWLATVSEADRAEKYQKW-----------------------------IPLLIQGYPSMADSISIIERMSNPTGDDTIIDAAFM---KTWRKDVIRRCVQSFPETNKKPTLSDAGCIVSAIFEVHEEWTTTSALLTSLFDRFPQADATAFLLDVLLRFKSQGQ-AIHRPISDIIELHKRLSSRVFNCQRRLSDIVTSAKAKLTSKPGSRASVESPASTPSASDQEDDASANGSSEPGLVVTPQALLQFACNLNPSTESDAVNSLEQFIQELTAQCVTFSADDMKSLWLPFLYQLIQAQASRSVSLNTTTYQKLAHQFVKHLDNTIIGPYPQ--VGVNFHIPHVDCTCTDCKGLSQFLGDTSQRVGYFRMAEHRRRHLKQQLDGAHIA----CTQETRKGGTAYTLMVTKLKTLQDEVNGWKKRQTELFGALTRHIPQEHLQSLLGAEEAARVQSLAEPQQPATSTVSHHKG-----------------
5259	GC_00000008	ALL_SPLITS	PST_W057a	5235	54	1056	33	0	0.635241375986384	0.633800999969054	0.634520370556997	5235	Chr_4									----------------------------------------------------------------------------------------------------------------------------------------------------------------------------------------------------------------------------------------------------------------------------------------------------------------------------------------------------------------------------------------------------------------------------------------------------------------------------------------------------------------------------------------------------------------------------------------------------------------------------------------------------------MDIGMSLEEDPFLNLKVVREELQVDTGNDGPEATH-W-YRRAALVMIPNK-RLVEYLTS----CSFGGEH-------------------------------------EGH--NNVLSVLSYVSETPSIASFQTPLLDSVSKLYREKSRY----YLSPKTIEALLKAALQHSHHSLFNAVIEKQQDELPIRFFDWANKWLRELPAADRVEKYQSW-----------------------------IPSLIRSYSSAAKRLRAIKRLSGPTDDTARQDEGPKS--KTWAADLIRECETL---------------------------------------------------------------------------------------------------------------------------------------------------------------------------------------------------------------------------------------------------------------------------------------------------------------------------------------------------------------------------------------------------
5260	GC_00000008	ALL_SPLITS	PST_W057a	3191	54	1056	33	0	0.635241375986384	0.633800999969054	0.634520370556997	3191	Chr_2	PF13640.12	2OG-Fe(II) oxygenase superfamily	R	General function prediction only	COG3128	Predicted 2-oxoglutarate- and Fe(II)-dependent dioxygenase YbiX (PiuC) (PDB:3DKQ)			-------------------------------------------------------------------------------------------------------------------------------------------------------------------------------------------------------------MSVRFGYSYLSDLKNNLLEAFDSIVTSGSFAAWGELPTTPPTGLYVEGVGEIGMPLTDESIRKLINKSHQAPFGRRSDTLID--LSVRNTWEINGDQLRFLDPAWTPYLNDISKRVGTFLGIEGPIILELYKMLIYEKGAMFKAHTD-----------------TQRTPGMFGTLIICLPAAHTGGEVVVRHSGEQKTLKTSDASQSFACWYSDVTHEVLPVTSGYRCVLTYNLLGKP--GHTWPAA-IGVDLQKCRLQELLQNWLRDLDIDDSESVPSHIYHALDYEYTE------------------AAISFEVLKAEDFARVQSLQALAGELHFEVFLVLLEYIKQGETEVQP------------------PRNYNKRGKFIEEPEEEEDF------HYIEEVLEETFTVKSLHALDGTIIARDYRFDLDSCLLDDPFEDTTCLKEDFESYQGNWGPSACQ-W-YRRSALVIVPHKKSLTDYLGK----CFKKKSS------------------------------------------NNPSSILGYLAKACSIPSAPKPLLDTLVELFGRKESD---NVLEPETIGNLLKAALRNSLDEIFKTVGNNHQDHLPVQFFDWAKEWLTSLPEADRAEKYTRC-----------------------------IPPLIKGYSSVSKKLITIEKMSDLTLANSVLDPSLTNISKPWAQDLTRQCADDFCKTTPIPTAADGSAVVSAVLNLNETWACTSDRLKSIFGYFPQPQSTAFVLSFLSRLKTLGAISTQHPISKLLELRRSLSSQAFNRERTPSNMIIAARAKTATDSL------------------------------LVVTPQALVQFVCDLEEI-STETNDLVKSFIEALSLQCLKFTAEELRQFWMPFLYQLISTLVIRSINLNNPCYQQLTLHLIRRLDAKTLGKCPQ--AGINPRSPQVNCDCEDCWDLNEFLRDSAVNSIPFKVAKNRRDHIQEIVTKNKLN----CNHYVNNHTRPLTITISKQFTLQRAIREWKDRQKTFYATITDNILPDHLQSLLGIPEFKRIRALAGLPAYIPPPPPTTTDTSSSSTATATQ------
5261	GC_00000008	ALL_SPLITS	PST_W057a	13263	54	1056	33	0	0.635241375986384	0.633800999969054	0.634520370556997	13263	Chr_17	PF13640.12	2OG-Fe(II) oxygenase superfamily	R	General function prediction only	COG3128	Predicted 2-oxoglutarate- and Fe(II)-dependent dioxygenase YbiX (PiuC) (PDB:3DKQ)			----------------------------------------------------------MPDNSNDNTSRNTGDGPSSPPVSDPADDSDLRYDPRLSSNATSDNLHHDTSGHPGGDPSSRPVSDPADDSNILYDPRLSANATSDNLHRDTSCHPGGGPPSRPVSDPADDSNILYDPRLSSNATSDNLHHDTSGHPGGGPPSRPVSDPADDSDLRYKINLETDLAEAFEAITTSGTFAAWEALPTIPPTGLVVDGVGEVPMPMGTEQVRQLIAKSHQAPFGRGSETLVD--VAVRNTWQVNGDQLRFLDPAWQGYLVDLSKRVATSLGIEGPIRTELFKMLIYEKGAMFKPHTD-----------------TEKIPGMFGTMIICLPSAHTGGEVVVTHNGERKILKTSDASQSYACWYSDVTHEVLPVESGYRCVLTYNLAIQP--GFTQPAA-SALGSHKELLRKTLKVWLK--EEHCRFSGFSTRFYALKHEYTQ------------------ASISLPALKAEDFARVQAVRDLTAELPFVAFLALLE--KGDQGFLHP------------------DEDCETDDENVYDDSDLDDG----PHYALEEVEETDYIVKSLHALDGATIAENFPLEMFIFLQEDPFLDLAVTRESFKGHTGNEGPRATH-W-YRRSAVVLIPHE------------------GY-----------------------------------------------------------------------------------------------------HYS-------------------------------------------------------------------------FAAFP-----RSISVATSSR--------------------------------------------------------------------------------------------------------------------------------------------------------------------------------------------------------------------------------------------------------------------------------------------------------------------------------------------------------------------------------------------------------------------------------
5262	GC_00000008	ALL_SPLITS	PST_W057a	3016	54	1056	33	0	0.635241375986384	0.633800999969054	0.634520370556997	3016	Chr_2									-------------------------------------------------------------------------------------------------------------------------------------------------------------------------------------------------------------------------------------------------------------------------------------------------------------------------------------------------MVIYEKGAMFKPHTEFQLKTGQLVFTLMGTQSTEKIPGMFGAMIICLLSTHTGGKFVVTHNGECKTLKTSDASKYYACWHSDVTHEVLPVESGYQCDVTYNLAIQP--GLTLPAA-SALGSHKELLQKTLKVWLK--EKHSRVFGWSTCYYALKHEYTQ------------------ASISLPALKVEDFARVQAVQDLTAEMAFVAFLVLLE--KGDQGFLSP------------------NEDCDTEDKDVYQCSDLEDG----PHYPLKQVEATDYIVKSIQALDGTTIAASFQLQTHMLLQQELFSDLVVTRDSFKGHTGNEGPQATH-W-YCCSALVLVPKE-VLANYLAH----SIAGYRL-------------------------------------YRC---------------------SMPLMSAM-------------------------------------------------------------------------------------------------------------------------MIWSTTDSIRQ----------------------------------------------------------------------------------------------------------------------------------------------------------------------------------------------------------------------------------------------------------------------------------------------------------------------------------------------------------------------------------------------------------------------------
5263	GC_00000008	ALL_SPLITS	PST_W057a	997	54	1056	33	0	0.635241375986384	0.633800999969054	0.634520370556997	997	Chr_3			R	General function prediction only	COG3128	Predicted 2-oxoglutarate- and Fe(II)-dependent dioxygenase YbiX (PiuC) (PDB:3DKQ)			---------------------------------------------------------------------------------------------------------------------------------------------------------------------------------------------------------------MEGHLTYKARLKAGLNQALATINEIGTFAAWDALPGVLPTGLYVDGVGDVGVPLNPEQLRQLIEMAHRAPLGPGSETPLDDVPAVGNTWEISADRVEFLEPAWQGYIPKLSQLVATKLGIDGSIRLQLDKMVLYGQGAMSKPQIE----------------STERIRGMFGTLMLCLPSICTGGEVLVKYNSESMVLGSSDGIQSFACWYSDVAYEVLPVQSGYRCVLVYNMAIRP--GDPRPSA-SAVTLRKAPILDTFGYWRKDLANNDTSDVPNHIYHMLDHHYTEPQTSRPKDSRHKERKTSKTHLSLERLNARDSSRVLSLQCFSREVPLEIFLALLE--KQEIGPVNR--------------------PYENKRNYNGWDTDSEAS-----YHELDEVEKLIYVVKSLCALDGTVIASNCELDLSSFLVNDPFEGLQASEDPGCIE------AATH-R-TRRWALVIVPRE-KLGEYLAR----CLLNSPRPAKDDTFRAPRPMISDDLPESSDEYDSSESTDVEYPPRYKAKEDCNSALRYLGQLHLGSSAQRSMLDAMCKLYVSTRAS-------KMRIQDLLKVSLQYSHYTLFQTVGVGHRGRLQVEFFEWVKEWLKGLSEADHAEKCRTW-----------------------------IPLLIQGYPSMSEIIGITDILSSTGVYA--RPGAPSSGYSTWAQDSIRRCITHFLETTKEPSASDGELIVSSICGLDGSWQDKSALLTSIVERFPHANATAFLIAILCELKTQAT-SVDLLSAAITELYRSLSSRVFDGQRKLSNIITKSKVKSKFSTK----GVSSRPAWHSHTHEHNIIPILSFNFEIIVTPEALVQFASGLNEM-STDGANVLDPFIHQVILQCDTLSVVDLYDLWIPFFCQLIQVLVSRSVPLDTPIYQKLTREFIRHLNENMIGPYPQ----------------------------------------------------------------------------AHSRSSPDEISQWENRQKGFYRAFIANIHSTHLESLLGADEAGRVLSVASLPPTSTPGLGPGLAHLQGYVMSNPNYRH---
5264	GC_00000008	ALL_SPLITS	PST_W057a	1208	54	1056	33	0	0.635241375986384	0.633800999969054	0.634520370556997	1208	Chr_3			R	General function prediction only	COG3128	Predicted 2-oxoglutarate- and Fe(II)-dependent dioxygenase YbiX (PiuC) (PDB:3DKQ)			---------------------------------------------------------------------------------------------------------------------------------------------------------------------------------------------------------------------------------------------------------------------------------------------------------------------------------------------------------------------------------------MFGTLIICLPSAHAGGEVVVRHNRASMTLKTSDARQSFACWYSDVSHEVLPVRSGYRCVLTYNLATNP--GETSPAA-GALELQKVTLRNTLQRWLRHSADKNATHVPSHFYHILDHEYTE------------------ASMSLEALKARDWARVQALQHLAREYPFEIFLALLE--KQEDGDVEP-------------IHSDLYEDYDSNCHDISQSEAEEKN----GPHEMTDVLETSCTVKSLRKLDGTTIANDYDFDTDFCLVDDPFEQMEFSEEGYEPYMGNSGPSASH-F-YRGSALVMVPRDYRLGNFLAQ----CMSSNSQ-------------------------------------FED---NFNSALSYLKEVFSDPSDPVPLLDAMSTLFESMPKH----AIIRETIPDLLKTALKHNHRKLFKAVGARHHGELPVEFFDWLKRRLNTLPDADRAEKYKTW-----------------------------LPSVIHGYPSVVDRTKIIARMSTNPTGDAAVSDAARTDTVTWARDQMCRCIKTFTEITERPTKTDVDVIMSALVYLDEA--SISTLLTNVFDRFAHAHATAFLLALLSRLKTRAA-AAHPSNSDHVELYRRLSLRVFNRQRKLSDIITSTNERWSHWPP------------------------------LVVSPQDLVQFANDLNDMQSSDGANLLQAFIQEINAQYTTFSTVDMRKFWMPFLYQLIPALVSRSVSLNIPAYQQLTRQFLKHLDDKTLGPCPSAPAGAIARNPQVNCTCADCVELNKFLRTVTERVGRFRVAKPRRTHLEQQITRARIS----CTHTTERGGSPLTLVVVKQYIIQAQVDEWTKRQKELYIAFTRNIQHEHLRSLLGDETAICVRSLAGLRPAATASDHQA-------------------
5265	GC_00000008	ALL_SPLITS	PST_W057a	967	54	1056	33	0	0.635241375986384	0.633800999969054	0.634520370556997	967	Chr_3			R	General function prediction only	COG3128	Predicted 2-oxoglutarate- and Fe(II)-dependent dioxygenase YbiX (PiuC) (PDB:3DKQ)			----------------------------------------------------------------------------------------------------------------------------------------------------------------------------------------------------------MGANIDRGNVYYKAKLKADLNQAFEAIDTPGTFAAWQELPTTPPAGLYVDQVGDISMPLSEEQCRNLIAVAHRAPSGCESGTLID-DRHLGNIWEIGADRMDFLEPAWQGYLLSLSQLVVTMLGADGPIRLQLDKMLIYEKGAMSKPQTD-----------------TERTRGMFGTLMICLPSAHKGGEVLAKHNGESVILGNSDATQSFSCWYSDVTHEVLPVQSGYRCVLSYNLATRP--GHTRPTAGTAPDLKRLPLKNTLAKWCEDLANDNTRELPSHIYQTVDYKYTKSQARR-------------PSVSLQELNAEDSKRVHTLQRLARDVRFEILLALLE--KVEHGPITRE-----------------YMRKRLRSDYSGSDTMSMAS-----HHDLDKVEETFFGVKSLCALDGTIILSEARFDPSLCLVGDPFEDLDDSEEEFDE-------SASH-R-FRRWAFVIVPHQ-RIGAYLAQCTFLCPEDDDS-------------------LESACDNRFRFLDDKEKLQSPGNNDCDSALRYLEQLSSFPLAPMSMLDAMCIHYVSRRSR-------KLKMVDHLKSALEYCHLTLFQTVAVHHQGRLPLSFFDWAKDWLNKLPAADRIEKYRTW-----------------------------IPLLIEGYPSMAQILSITDKMSNPTGGAAVQDEPPFC-LRTWAQGVIRRCITNFHNTTKQPANTDGKLIATAIFDFEAEWAARSALLTSLVERFPQTDATAFLLAVLRQLKTQAV-AAHRPAVAAKELYRCLSLRVFNHNRKLSNLMTNTKIKPKASHS-----------------WLGDTERYSLETGLEVTPRALVQFFGDVEEM-DTEGDYLLEPLLKEILAQSATFSLPDMEALWMPFLYQLVRDLVYRSISLETPIYQELTQQFIRHFIDAKLGPIPQ------AGNFQVPCSCRDCDHLNKFLRNENQHVMKLAPSKATRQHLVWQLDSARIS----CTHS-----TAHDRITFTKTDSETEIRQWKKRQTEIYSDLTQKIEHNHLISLLGAEEANRMRSLAQPVQGAPSLHHQRMRYP---------------
5266	GC_00000008	ALL_SPLITS	PST_W057a	13253	54	1056	33	0	0.635241375986384	0.633800999969054	0.634520370556997	13253	Chr_17									----------------------------------------------------------------------------------------------------------------------------------------------------------------------------------------------------------------------------------------------------------------------------------------------------------------------------------------------------------------------------------------------------------------------------------------------------------------------------------------------------------------------------------------------------------------------------------------------------------------------------------------------------------------------------------------------M--------------------------------------------------------------------------------------------------LDAMSELCKQKSSN----PIPPGTLSHALQASFQHSHFELLKTIAGLQQGHLPLSFFDWVKEWLNKLPLAERTEKYQTW----HVLLGYHQQKVESPAQTCLICTPYRIPLLIHGYPYVAHRVSIIEKVSQSISDPIGTDEAPTGSGKVWAQDLTRQCITHLLESNAIPTSSDGSAIVAAVLSLNETSTNTSALLTSIFDRFPQVQATAFLLAFLAGLKKREA-AAHFPTSENVELRKSFAPRVFNLERTPASIITRAKGKLASETG------------------------------IVVSPQALAKFTCDLADLSSMDGIDLLRPFIEQINANCLKFSAEDMRNVWMPFLYQIIPPLASRSVALSGPSYQQLARQFIKRMDDLTLGACPR--SGINHRSPQVRCGCGSCAQLNAFLQDTSQRVCRFKVAKAHRQHLHQQIDGAGID----CTHTTERVGSPQTLVVTKRYSLQEEITRWKKQQKELYASITNKIQPEHLESLLGPQEAVRVRSLAGVALVAAGSS----------------------
5267	GC_00000008	ALL_SPLITS	PST_W057b	392	54	1056	33	0	0.635241375986384	0.633800999969054	0.634520370556997	392	Chr_5	PF13640.12	2OG-Fe(II) oxygenase superfamily	R	General function prediction only	COG3128	Predicted 2-oxoglutarate- and Fe(II)-dependent dioxygenase YbiX (PiuC) (PDB:3DKQ)			-------------------------------------------------------------------------------------------------MSESDTLNSDASGDSGNGRSDSPGLDPA--------------------------------------------------------------------SDSITDSSHNADPDSSEHLDYEKDLKQDLTEAFEAITNPGTFAAWEALPTTPPAGLHVDGVGDIMLPLGEGQIRQLIDKSHQAPFGRRSETLVD--LSVRKTWEINANQLHFYNPAWQGYLLDLSKRVATSLGIDGPIRLELYKMLIYETGAMFKPHTD-----------------TEKTPGMFGTLIICLPSAHKGGEVVATHNRESKTLKTSDASQSFACWYSDVTHEVLPVKSGYRCVLTYNLAIQP--GLTRPAA-SALDLQKELLRKTLKIWLR---DLTSHDVESHLYYALKHEYTE------------------AAMSLQALKAEDFARVQAVQDLTDELPFAIFLALLE--KQEVGSVPPDWSDRNSYHKRRRYDSDDSDDSDEDDDSDEDDEDDEDG----GTHAMHDVDDTQYAVRSLRALDGSIIANDYDFDMDMCLEEDPFLDLNIADEDYGPDTGNEGREATH-W-YRRATLVIVPYD-NLGEYLSS----CASGKRY-----------------------------------------DKNTHSALSYLGKMCSLESVQVPLLDAIGELCKKKCSK----LLPPEITVDILKAALQHSCYVLFHTVAGRHRGNLPMSFFEWLDEWLNALPVADRVEKSDSL-----------------------------IPSLIRGYPSAAERLKVIDWLSDSRRDVAFPDAAKRT--KSWAEPLIRECITLLIPAPAVPTAVDAEVIVSVVFKIHDTWPNTSALLTSTFDSFRQAHATAFLLDFLTKIKTFGE-AAHIPISHITDLRRSLSVRVFTNERTFVNILTSSN-IWGSQGL------------------------------LLVTPQALVQFACDLEDMGSTHAVNLLHPFMQQLSSCCTIFSTDDLRKFWMPFLYQLISALASRAAVLERAPDQHLTCHLITRLVGQSLGPCPQ--EGINPRSRQVHCTCSDCSELNKFLRDSFQQVARFKVAEARRKHLETELRRAGIL----SCQDIERVGTPLTLVVTKRYTLQQEIDEWKKQEKVIYAALASNIQPEHLASLLGAQDATCIRSKAGLERGVTVSTPMVIDLC---------------
5268	GC_00000008	ALL_SPLITS	PST_W057b	13455	54	1056	33	0	0.635241375986384	0.633800999969054	0.634520370556997	13455	Chr_18	PF13640.12	2OG-Fe(II) oxygenase superfamily	R	General function prediction only	COG3128	Predicted 2-oxoglutarate- and Fe(II)-dependent dioxygenase YbiX (PiuC) (PDB:3DKQ)			------------------------------------------------------------------------------------------------------------------------------------------------------------------------------------------MSDNSGSHPSYDSSPNTSGNISAEHLDYDANLKEDLANAFEAITTPGTFAAWEALPTTPPAGLHVDGVGNIALPLREGQLRQLIAQSHQAPFGRRSQTVID--ESVRKTWEINRNQLRFLNPAWQGYVLDLCKRVATSLGIDGPIRSELYKMLIYEKGAMFKPHTD-----------------TEKTLGMFGTLIICLPSAHTGGEVVVKHNGQCKTLRTSDASQSFACWYSDVTHEVLPVQSGYRCVLTYNLAIQP--DLPRPAA-SALGFQQELLRRTLKIWLR---DLVTCDVESHLYYALEHEYTE------------------AAMSLQALKAEDFARVQGIRDLTAELPFVVFLALLE--KQEEGPVKQDWRGINCYH---------KRRRYQRDDGDANYDKVDDG----RTHVIGYVIDTTHVVKSLHSLDGTIIANDFAFDMKMCIEEDPFLDINVTAEHFQPYTGNEGPEATH-W-YRRATLVIVPYE-SLGEYLSS----CASDHEY-------------------------------------QNI---NTHAALAYFGQMCTLGSVQKPLLDAINDLCRMDSSN----HFSPAIQEDILKAALQHSHYELFQTVGERHKGKLPITFFDWAKEWLDGLPAADRVDKYHSW-----------------------------IPLLIRGYPSIATRLNAIESMSDPADYASVPQTEPRS--APWAAGLVRECIDMLFSATALPTEADASMVVSAIFKINDTWTKTSALLISIYECFPQPQAAAFLLACLSEIKTLGE-AALVPLSDLQKLRRNLSVRIFTRERTPLNIIAASS-HWNSQTR------------------------------PKVTPKALVQFACDLCDMSSTHARDLLQPFIEEISTCSTRFSADDMSKFWMPFLYQLIPALASRGVVLETTPYQNLTRELSVSWLRKTLRSCPE--AGINTRSRQVNCSCADCDDLNEFLQDTCQDVIRFKVAEAGRKHLTRKLVSAGIT--DKCRQHIERIGSPHTLVITKRHTLQQAIDKWERREKKLYADLANNIQPEHLVSLLGADDAVRIRWLAGLR-----------------------------
5269	GC_00000008	ALL_SPLITS	PST_W057b	13457	54	1056	33	0	0.635241375986384	0.633800999969054	0.634520370556997	13457	Chr_18	PF13640.12	2OG-Fe(II) oxygenase superfamily	R	General function prediction only	COG3128	Predicted 2-oxoglutarate- and Fe(II)-dependent dioxygenase YbiX (PiuC) (PDB:3DKQ)			---------------------------------------------------------------------------------------------------------------------------------------------------------------------------------------------------------------MDDILDYQTNLKEDLINAFENIDTPGTFAAWGALPATPPAGLHVDGVGDIAMPLTEEQVRQLIDKSHQAPFGRRSETLVD--VSVRNTWEINGDQLRFLDPAWQSYLLDLSKRVAINLGIEGLIRLDLYKMLIYEKGAMFKPHTD-----------------TERTPGMFGTLIICLPSPHTGGEVVVKHNGECKTLRTSDAKQSFACWYSDVTHEVLPVTSGHRCVLTYNMAIKP--GHTRPAA-SAIESQKEPLRKTLRYWLRDLEKNNSNDVPSYLYHALNHEYTE------------------ATMSLETLKAEDFARVQTLRDLADELPFEIFLTLLE--KEESGTVEADWR---------------SERSHKRGRYDYDDDDDDDGDGNSGHHDIDEICETNYKVKSLRALDGKTIASKYDFDMSFCTEEDPFLPFRT-------------------W-KSPGKIMNRTRVIVLAKYLAK----CASNRTY----------------------------------------CSNTTNPALLYLGKVCSRPTARKPMLDAMSELCKQKSSN----PIPPGTLSHALQASFQHSHFELLKTIAGLQQGHLPLSFFDWVKEWLNKLPLAERTEKYQTW-----------------------------IPLLIHGYPYVAHRVSIIEKVSQSISDPIGTDEAPTGSGKVWAQDLTRQCITHLLESNAIPTSSDGSAIVAAVLSLNETSTNTSALLTSIFDRFPQVQATAFLLAFLAGLKKREA-AAHFPTSENVELRKSFAPRVFNLERTPASIITRAKGKLASETG------------------------------IVVSPQALAKFTCDLADLSSMDGIDLLRPFIEQINANCLKFSAEDMRNVWMPFLYQIIPPLASRSVALSGPSYQQLARQFIKRMDDLTLGACPR--SGINHRSPQVRCGCGSCAQLNAFLQDTSQRVCRFKVAKAHRQHLHQQIDGAGID----CTHTTERVGSPQTLVVTKRYSLQEEITRWKKQQKELYASITNKIQPEHLESLLGPQEAVRVRSLAGVALVAAGSS----------------------
5270	GC_00000008	ALL_SPLITS	PST_W057b	14965	54	1056	33	0	0.635241375986384	0.633800999969054	0.634520370556997	14965	Chr_1	PF13640.12	2OG-Fe(II) oxygenase superfamily	R	General function prediction only	COG3128	Predicted 2-oxoglutarate- and Fe(II)-dependent dioxygenase YbiX (PiuC) (PDB:3DKQ)			---------------------------------------------------------------------------------------------------------------------------------------------------------------------------------------------------------------MELNRNYEANLKADFLEGFEAITNPGSFAAWEELPTTPPAGLSVDGVGQIAMPLGEGQIRQLIAKAHQAPYGHRSETLVD--LSVRNTWEINGDQLSFLNPAWQGYLLKLSKTVARKLGIDGPIRVELYKMLIYETGAMFKPHTD-----------------TEKTPGMFGTLIICLPSAHAGGEVVVRHNRASMTLKTSDARQSFACWYSDVSHEVLPVRSGYRCVLTYNLATNP--GETSPAA-GALELQKVTLRNTLQRWLRHSADKNATHVPSHFYHILDHEYTE------------------ASMSLEALKARDWARVQALQHLAREYPFEIFLALLE--KQEDGDVEP-------------IHSDLYEDYDSNCHDISQSEAEEKN----GPHEMTDVLETSCTVKSLRKLDGTTIANDYDFDTDFCLVDDPFEQMEFSEEGYEPYMGNSGPSASH-F-YRGSALVMVPRDYRLGNFLAQ----CMSSNSQ-------------------------------------FED---NFNSALSYLKEVFSDPSDPVPLLDAMSTLFESMPKH----AIIRETIPDLLKTALKHNHRKLFKAVGARHHGELPVEFFDWLKRRLNTLPDADRAEKYKTW-----------------------------LPSVIHGYPSVVDRTKIIARMSTNPTGDAAVSDAARTDTVTWARDQMCRCIKTFTEITERPTKTDVDVIMSALVYLDEA--SISTLLTNVFDRFAHAHATAFLLALLSRLKTRAA-AAHPSNSDHVELYRRLSLRVFNRQRKLSDIITSTNERWSHWPP------------------------------LVVSPQDLVQFANDLNDMQSSDGANLLQAFIQEINAQYTTFSTVDMRKFWMPFLYQLIPALVSRSVSLNIPAYQQLTRQFLKHLDDKTLGPCPSAPAGAIARNPQVNCTCADCVELNKFLRTVTERVGRFRVAKPRRTHLEQQITRARIS----CTHTTERGGSPLTLVVVKQYIIQAQVDEWTKRQKELYIAFTRNIQHEHLRSLLGDETAICVRSLAGLRPAATASDHQA-------------------
5271	GC_00000008	ALL_SPLITS	PST_W057b	13456	54	1056	33	0	0.635241375986384	0.633800999969054	0.634520370556997	13456	Chr_18			R	General function prediction only	COG3128	Predicted 2-oxoglutarate- and Fe(II)-dependent dioxygenase YbiX (PiuC) (PDB:3DKQ)			---------------------------------------------------------------------------------------------------------------------------------------------------------------------------------------------------------------------------------------------------------------------------------------------------------------------------------------------------------------------------------------MFGTLIICLPSAHTGGEVVVKHNGQCKTLRTSDASQSFACWYSDVTHEVLPVQSGYRCVLTYNLAIQP--DLPRPAA-SALGFQQELLRRTLKIWLR---DLVTCDVESHLYYALEHEYTE------------------AAMSLQALKAEDFARVQGIRDLTAELPFVVFLALLE--KQEEGPVKQDWRGINCYH---------KRRRYQRDDGDANYDKVDDG----RTHVIGYVIDTTHVVKSLHSLDGTIIANDFAFDMKMCIEEDPFLDINVTAEHFQPYTGNEGPEATH-W-YRRATLVIVPYE-SLGEYLSS----CASDHEY-------------------------------------QNI---NTHAALAYFGQMCTLGSVQKPLLDAINDLCRMDSSN----HFSPAIQEDILKAALQHSHYELFQTVGERHKGKLPITFFDWAKEWLDGLPAADRVDKYHSW-----------------------------IPLLIRGYPSIATRLNAIESMSDPADYASVPQTEPRS--APWAAGLVRECIDMLFSATALPTEADASMVVSAIFKINDTWTKTSALLISIYECFPQPQAAAFLLACLSEIKTLGE-AALVPLSDLQKLRRNLSVRIFTRERTPLNIIAASS-HWNSQTR------------------------------PKVTPKALVQFACDLCDMSSTHARDLLQPFIEEISTCSTRFSADDMSKFWMPFLYQLIPALASRGVVLETTPYQNLTRELSVSWLRKTLRSCPE--AGINTRSRQVNCSCADCDDLNEFLQDTCQDVIRFKVAEAGRKHLTRKLVSAGIT--DKCRQHIERIGSPHTLVITKRHTLQQAIDKWERREKKL--------------------------WLAGLR-----------------------------
5272	GC_00000008	ALL_SPLITS	PST_W057b	6499	54	1056	33	0	0.635241375986384	0.633800999969054	0.634520370556997	6499	Chr_10	PF13640.12	2OG-Fe(II) oxygenase superfamily							------------------------------------------------------------------------------------------------------------------------------------------------------------------------------------MSDSLDQHTLNNPADTPSDRVDSDDSIDDCQLHYDTNLKEDLARAFRAIAIPGTFAAWQELPTIPPTGLHVDGIGKIEMPLHEAQVRLLIDKSHQAPSGRRSEALVD--ASVCNTWEIDGDQLQFHDPAWHAYLLELTKSAATSLGINVLIRSELKKMLIYERGGSFEPHSK--------------NVKTGKNPDVLGTLIICLPSAHTGGEVIVDHNGERKRLNTSNTRQSFACWYSDVTHEVLRIKSGYRCVLTYNLAIQP--GPTWSAA-SANDLQKHLLRKTLKTWLR---DTTCSNTQSHLYSALQYQYPE------------------TAISLNVLEAEDFVRVQAIRDVTVELPFVIFLALLE--KREHGSLDQ------------------------DGDYDSDSDYQDDC----GTHVIDQVLLTRYAVKSLHALDGTTIAKDFDIDMDMCLEEDPFLNTRVAREHYEPNPGNRGPAATH-W-YRRAALVIVPNG-SLAKYLAQ----CSSGSRY-------------------------------------QNN--SNTHSVLSYLEQTSLLGSVQKPLLDAISELCKKDSSH----YLSPVMMVDILKAALQHSHWVLFHTVGGRHQGNLPISFFDWAKEWLDSLPAADRAEKYRSW-----------------------------IPSLIRSYPYAADRLRVIHRMSDLIVNADIPDEGLSN---LWTKELIGECTAPLTPTGEE--------------------------------------------------------------------------------------------------------------------------------------------------------------------------------------------------------------------------------------------------------------------------------------------------------------------------------------------------------------------------------------------
5273	GC_00000008	ALL_SPLITS	PST_W057b	13452	54	1056	33	0	0.635241375986384	0.633800999969054	0.634520370556997	13452	Chr_18	PF13640.12	2OG-Fe(II) oxygenase superfamily	R	General function prediction only	COG3128	Predicted 2-oxoglutarate- and Fe(II)-dependent dioxygenase YbiX (PiuC) (PDB:3DKQ)			---------------------------------------------------------------------------------------MYLPSLFGHGWPVEDVRPTTQAQLRKRWPYTKRHLNAA---HELFAS-------------------------------------------STISSIMNSDQSTSGDAVDSPSSRPVSNPVDDSDLRYKISFKTDLAEAFEAITTSGTYAAWEALPTTPPTGLVVDGVGEIAMPMGTEQVRQLIAKSHQAPFGRRSKTLVD--VSVRNTWQVNGDQLRFLDPAWQGYLVDLSKCVATNLGIEGPIRTELYKMLIYEQGAMFKPHTD-----------------TEKIPGMFGTMIICLPSAHTGGEVVVTHNGERKILKTSDASQSYACWYSDVTHEVLPVTSGYRCVLTYNLAIQP--GFTQPAA-SALGSHKELLRKTLKVWLK--EEHYRRGGWSTRFYALKHEYTQ------------------ASISLPALKAEDFARVQAVHDLTAELPFVAFLALLE--KGDQGFLHP------------------DEDCDTEDENVYDDSDLDDG----PHYVLEEVEAMDYIVKSLHALDSTTIAENFPLEMFMLLQQDPFLDLAVTRESFQGHTGNEGPRATH-W-YRRSAVVLIPHE-GLADYLAR----CITGHAY-------------------------------------HAPSEENIHSVLSYLGKMSSLASFQKPVLDALNEEYNHWDHG----RFHPP-MKDILTVALRYSHYELFKTVGGKHRGGLPANFFRWAKRWLNTLPAADRAEKYNSW-----------------------------IPLLIRGFPSKYKRRDIIKIMSSRTGVAAVADGEPRS--DAWAEDLIRECGNL---------------------------------------------------------------------------------------------------------------------------------------------------------------------------------------------------------------------------------------------------------------------------------------------------------------------------------------------------------------------------------------------------
5274	GC_00000008	ALL_SPLITS	PST_W057b	13454	54	1056	33	0	0.635241375986384	0.633800999969054	0.634520370556997	13454	Chr_18	PF13640.12	2OG-Fe(II) oxygenase superfamily	R	General function prediction only	COG3128	Predicted 2-oxoglutarate- and Fe(II)-dependent dioxygenase YbiX (PiuC) (PDB:3DKQ)			-------------------------------------------------------------------------------------------------------------------------------------------------------------------------------------MPDNSPDNTSGNPGDGPSPRQVSDLLDDSDLGYDTNLRKDLTKAFETITTPGTFAAWEALPTTPPTGLHVDGIGEIAMPLGEEQVRQLIEKSHQAPYGRRSETLVD--VSVRNTWQINGDQLSFHDPAWQAYLLDLSKRVATSLGINGPIQAELYKMLIYEKGAMFKPHTD-----------------TEKIPGMFGTMIICLPSAHTGGEVVVTHNGECKTLKTSDASQSYACWYSDVTHEVLPVKSGYRCVLTFNLAIQP--GLAQPAA-SVLGSHKELLRKTLKTWLK---DPASCNEDTHLYYALDHEYTQ------------------ASISIGALKAEDFARVQAAQDLTAELPFVVFLALLE--KGDTGDLDS------------------DDGYITNDENIYEYPISGDG----PQYTLAPGYYSHYDVRSLHALDGTTIAGNFDFNIDMCLQEDPFLDLAVTRESFQGHTGNDGPEATH-W-YRRSALLMIPKG-SLANYLAD----CSAGDAY-------------------------------------HEDKKRNILSVLSYLGKTPSLAPLSNPVLDALNETYKKESTQGYNIILSKSAIKDVLQAALQHSHYELFQTVGGDHYGELPTNFFGWAKK------------------------------------------------------------------------------------------------------------------------------------------------------------------------------------------------------------------------------------------------------------------------------------------------------------------------------------------------------------------------------------------------------------------------------------------------------------------------------------------------------
5275	GC_00000008	ALL_SPLITS	PST_W057b	393	54	1056	33	0	0.635241375986384	0.633800999969054	0.634520370556997	393	Chr_5			R	General function prediction only	COG3128	Predicted 2-oxoglutarate- and Fe(II)-dependent dioxygenase YbiX (PiuC) (PDB:3DKQ)			----------------------------------------------------------------------------------------------------------------------------------------------------------------------------------------MSTKVSHGNPRDGRPDGPDADPAADSHLRYNINLKQDMIKSLEAITNPGTFAAWEALPTTPPAGLHVDGVGDIVLPLGEGQIRQLIDKSHQAPFGRRSETLID--VSVRNTRQINGDQLSFLDPAWQAYLLDISKKAATSLGIDGPIQAELHKMLIYEKGAMF------------------------------------------------------KILKTSDASQSFACWYSDVIHEVLPVESGYRCVLTYNLAIQP--GLARPAA-STLGLQKEPLRKTLTTWLR---NLTSSAEHSHLYYILDHEYTQ------------------AAISPNGLKAEDYVRVQALRDLTAELPFEVFLALLE--KRDEGVPLE------------------------------GVSDYNEN----GADIAMDVSRTCHEVNSLYALDGIPIASSFGMNIDMSLEEDPFLNLNVVREELKVDTGNDGPEATH-W-YRRAALVMIPHK-SLVNYLAR----CASGDGH-------------------------------------EDR--NNVLSVLSYVSKTPSFASIQEPLLDSICELYREKYDY----YLCPKTIEAYLKASLQYSHRSLLETVIGSQQDKLPISFFDWANKWLKELPAADRVEMYESW-----------------------------IPSIIRSYSYADGRLSAIERLSGPTADAASQDEGPES--ETWAKALIHECETL---------------------------------------------------------------------------------------------------------------------------------------------------------------------------------------------------------------------------------------------------------------------------------------------------------------------------------------------------------------------------------------------------
5276	GC_00000008	ALL_SPLITS	PST_W057b	391	54	1056	33	0	0.635241375986384	0.633800999969054	0.634520370556997	391	Chr_5	PF13640.12	2OG-Fe(II) oxygenase superfamily	R	General function prediction only	COG3128	Predicted 2-oxoglutarate- and Fe(II)-dependent dioxygenase YbiX (PiuC) (PDB:3DKQ)			-------------------------------------------------------------------------------------------------MSKSDTLNSDASGDSGNGRSGSPGLDPP--------------------------------------------------------------------SDSIADASHNPDPDSSEHLDYDNDLKQDMTKALEAITNPGTFALWEALPTTPPAGLHVDGVGDIMLPLGEGQIRQLIDKSHQAPFGRRSETLID--VSVRNTWQINGDQLSFLDPAWQAYLLDISKKVATSLGIDGPIQAELHKMLIYEKGAMFKVHTD-----------------TEKIPGMFGTLIICLPSAHTGGEVVVKHNGKYKILKTSDASQSFACWYSDVIHEVLPVESGYRCVLTYNLAIQP--GLARPAA-STLGLQKEPLRKTLTTWLR---NPTSYTKHSHLYYILNHEYTQ------------------AAISPHALKAKDYVRVQALRDLTAELPFVVFLALLE--KEEVGIPES----------------------------VDEDEEIDED-----------------AMKMIKMIQTMIIMRMVPIMP---------------------------------W--------------------------------------------------------------------------------------------------------------------------------------------------------------------------------------------------------------------------------------------------------------TCASLVMR------------------------------------------------------------------------------------------------------------------------------------------------------------------------------------------------------------------------------------------------------------------------------------------------------------------------------------------------------------------------------------------------
5277	GC_00000008	ALL_SPLITS	PST_W057b	7025	54	1056	33	0	0.635241375986384	0.633800999969054	0.634520370556997	7025	Chr_8			R	General function prediction only	COG3128	Predicted 2-oxoglutarate- and Fe(II)-dependent dioxygenase YbiX (PiuC) (PDB:3DKQ)			---------------------------------------------------------------------------------------------------------------------------------------------------------------------------------------------------------------MEGDTNNIFRLKTDLRNAFKAINNSGTFAGWGALPTTLPAGFLVDGSREFDLPLSEGHVRQLIAKAHQVPSGRADETTTD-----GAVWEVTRDELFFLEPAWQGYLVDLSRQVAAELGVDEPIRLDFHRMLIMETGAMLKPRTD-----------------TERTPGMFGTLVICLPSPYTGGEVVVKHNDECKTLTTSDADQSFACWYSGVTHEVLPVRSGYRCVLTYNLAIRPSHDHTAPAA-SVLDSKKDLLRHTLERWIGDLSSSDSTNVTSHLYHALDQVYPK------------------ATASVDELKGVDFVRIRALQDFARVLPFEFFFAVLE--QQKSGTVQR------------------DRWRYNKRTRCYTDSESYDS-----HHEIENVEDTSSVVKSLRALDGTVIASSYDLSPEFCLVKNPFKGLEAASENYENEGNGEG-SVTH-W-YRRSAIVIVPHV-KLGEYLAN----CTFGPTT-------------------------------DKYERLESPGSKYFDSALRYLSRIRPGPPARMSMLDQIGSLFVSRLSK-------KLKMTDILKSALEYSHFTLFQTVSVHHKGRLPIKFFDWVREWLATVSEADRAEKYQKW-----------------------------IPLLIQGYPSMADSISIIERMSNPTGDDTIIDAAFM---KTWRKDVIRRCVQSFPETNKKPTLSDAGCIVSAIFEVHEEWTTTSALLTSLFDRFPQADATAFLLDVLLRFKSQGQ-AIHRPISDIIELHKRLSSRVFNCQRRLSDIVTSAKAKLTSKPGSRASVESPASTPSASDQEDDASANGSSEPGLVVTPQALLQFACNLNPSTESDAVNSLEQFIQELTAQCVTFSADDMKSLWLPFLYQLIQAQASRSVSLNTTTYQKLAHQFVKHLDNTIIGPYPQ--VGVNFHIPHVDCTCTDCKGLSQFLGDTSQRVGYFRMAEHRRRHLKQQLDGAHIA----CTQETRKGGTAYTLMVTKLKTLQDEVNGWKKRQTELFGALTRHIPQEHLQSLLGAEEAARVQSLAEPQQPATSTVSHHKG-----------------
5278	GC_00000008	ALL_SPLITS	PST_W057b	390	54	1056	33	0	0.635241375986384	0.633800999969054	0.634520370556997	390	Chr_5									----------------------------------------------------------------------------------------------------------------------------------------------------------------------------------------------------------------------------------------------------------------------------------------------------------------------------------------------------------------------------------------------------------------------------------------------------------------------------------------------------------------------------------------------------------------------------------------------------------------------------------------------------------MDIGMSLEEDPFLNLKVVREELQVDTGNDGPEATH-W-YRRAALVMIPNK-RLVEYLTS----CSFGGEH-------------------------------------EGH--NNVLSVLSYVSETPSIASFQTPLLDSVSKLYREKSRY----YLSPKTIEALLKAALQHSHHSLFNAVIEKQQDELPIRFFDWANKWLRELPAADRVEKYQSW-----------------------------IPSLIRSYSSAAKRLRAIKRLSGPTDDTARQDEGPKS--KTWAADLIRECETL---------------------------------------------------------------------------------------------------------------------------------------------------------------------------------------------------------------------------------------------------------------------------------------------------------------------------------------------------------------------------------------------------
5279	GC_00000008	ALL_SPLITS	PST_W057b	1485	54	1056	33	0	0.635241375986384	0.633800999969054	0.634520370556997	1485	Chr_4	PF13640.12	2OG-Fe(II) oxygenase superfamily	R	General function prediction only	COG3128	Predicted 2-oxoglutarate- and Fe(II)-dependent dioxygenase YbiX (PiuC) (PDB:3DKQ)			-------------------------------------------------------------------------------------------------------------------------------------------------------------------------------------------------------------MSVRFGYSYLSDLKNNLLEAFDSIVTSGSFAAWGELPTTPPTGLYVEGVGEIGMPLTDESIRKLINKSHQAPFGRRSDTLID--LSVRNTWEINGDQLRFLDPAWTPYLNDISKRVGTFLGIEGPIILELYKMLIYEKGAMFKAHTD-----------------TQRTPGMFGTLIICLPAAHTGGEVVVRHSGEQKTLKTSDASQSFACWYSDVTHEVLPVTSGYRCVLTYNLLGKP--GHTWPAA-IGVDLQKCRLQELLQNWLRDLDIDDSESVPSHIYHALDYEYTE------------------AAISFEVLKAEDFARVQSLQALAGELHFEVFLVLLEYIKQGETEVQP------------------PRNYNKRGKFIEEPEEEEDF------HYIEEVLEETFTVKSLHALDGTIIARDYRFDLDSCLLDDPFEDTTCLKEDFESYQGNWGPSACQ-W-YRRSALVIVPHKKSLTDYLGK----CFKKKSS------------------------------------------NNPSSILGYLAKACSIPSAPKPLLDTLVELFGRKESD---NVLEPETIGNLLKAALRNSLDEIFKTVGNNHQDHLPVQFFDWAKEWLTSLPEADRAEKYTRC-----------------------------IPPLIKGYSSVSKKLITIEKMSDLTLANSVLDPSLTNISKPWAQDLTRQCADDFCKTTPIPTAADGSAVVSAVLNLNETWACTSDRLKSIFGYFPQPQSTAFVLSFLSRLKTLGAISTQHPISKLLELRRSLSSQAFNRERTPSNMIIAARAKTATDSL------------------------------LVVTPQALVQFVCDLEEI-STETNDLVKSFIEALSLQCLKFTAEELRQFWMPFLYQLISTLVIRSINLNNPCYQQLTLHLIRRLDAKTLGKCPQ--AGINPRSPQVNCDCEDCWDLNEFLRDSAVNSIPFKVAKNRRDHIQEIVTKNKLN----CNHYVNNHTRPLTITISKQFTLQRAIREWKDRQKTFYATITDNILPDHLQSLLGIPEFKRIRALAGLPAYIPPPPPTTTDTSSSSTATATQ------
5280	GC_00000008	ALL_SPLITS	PST_W057b	13447	54	1056	33	0	0.635241375986384	0.633800999969054	0.634520370556997	13447	Chr_18	PF13640.12	2OG-Fe(II) oxygenase superfamily	R	General function prediction only	COG3128	Predicted 2-oxoglutarate- and Fe(II)-dependent dioxygenase YbiX (PiuC) (PDB:3DKQ)			----------------------------------------------------------MPDNSNDNTSRNTGDGPSSPPVSDPADDSDLRYDPRLSSNATSDNLHHDTSGHPGGDPSSRPVSDPADDSNILYDPRLSANATSDNLHRDTSCHPGGGPPSRPVSDPADDSNILYDPRLSSNATSDNLHHDTSGHPGGGPPSRPVSDPADDSDLRYKINLETDLAEAFEAITTSGTFAAWEALPTIPPTGLVVDGVGEVPMPMGTEQVRQLIAKSHQAPFGRGSETLVD--VAVRNTWQVNGDQLRFLDPAWQGYLVDLSKRVATSLGIEGPIRTELFKMLIYEKGAMFKPHTD-----------------TEKIPGMFGTMIICLPSAHTGGEVVVTHNGERKILKTSDASQSYACWYSDVTHEVLPVESGYRCVLTYNLAIQP--GFTQPAA-SALGSHKELLRKTLKVWLK--EEHCRFSGFSTRFYALKHEYTQ------------------ASISLPALKAEDFARVQAVRDLTAELPFVAFLALLE--KGDQGFLHP------------------DEDCETDDENVYDDSDLDDG----PHYALEEVEETDYIVKSLHALDGATIAENFPLEMFIFLQEDPFLDLAVTRESFKGHTGNEGPRATH-W-YRRSAVVLIPHE------------------GY-----------------------------------------------------------------------------------------------------HYS-------------------------------------------------------------------------FAAFP-----RSISVATSSR--------------------------------------------------------------------------------------------------------------------------------------------------------------------------------------------------------------------------------------------------------------------------------------------------------------------------------------------------------------------------------------------------------------------------------
5281	GC_00000008	ALL_SPLITS	PST_W057b	1674	54	1056	33	0	0.635241375986384	0.633800999969054	0.634520370556997	1674	Chr_4									---------------------------------------------------------------------------------------------------------------------------------------------------------------------------------------------------------------------------------------------------------------------------------------------------------------------------------------------------------------------------------------MFGAMIICLLSTHTGGKFVVTHNGECKTLKTSDASKYYACWHSDVTHEVLPVESGYQCDVTYNLAIQP--GLTLPAA-SALGSHKELLQKTLKVWLK--EKHSRVFGWSTCYYALKHEYTQ------------------ASISLPALKVEDFARVQAVQDLTAEMAFVAFLVLLE--KGDQGFLSP------------------NEDCDTEDKDVYQCSDLEDG----PHYPLKQVEATDYIVKSIQALDGTTIAASFQLQTHMLLQQELFSDLVVTRDSFKGHTGNEGPQATH-W-YCCSALVLVPKE-VLANYLAH----SIAGYRL-------------------------------------YRC---------------------SMPLMSAM-----------------------------------------------------------------------------------------------------------------------------------------------MIWSTTDSIRQ------------------------------------------------------------------------------------------------------------------------------------------------------------------------------------------------------------------------------------------------------------------------------------------------------------------------------------------------------------------------------------------------------
5282	GC_00000008	ALL_SPLITS	PST_W057b	15151	54	1056	33	0	0.635241375986384	0.633800999969054	0.634520370556997	15151	Chr_1			R	General function prediction only	COG3128	Predicted 2-oxoglutarate- and Fe(II)-dependent dioxygenase YbiX (PiuC) (PDB:3DKQ)			---------------------------------------------------------------------------------------------------------------------------------------------------------------------------------------------------------------MEGHLTYKARLKAGLNQALATINEIGTFAAWDALPGVLPTGLYVDGVGDVGVPLNPEQLRQLIEMAHRAPLGPGSETPLDDVPAVGNTWEISADRVEFLEPAWQGYIPKLSQLVATKLGIDGSIRLQLDKMVLYGQGAMSKPQIE----------------STERIRGMFGTLMLCLPSICTGGEVLVKYNSESMVLGSSDGIQSFACWYSDVAYEVLPVQSGYRCVLVYNMAIRP--GDPRPSA-SAVTLRKAPILDTFGYWRKDLANNDTSDVPNHIYHMLDHHYTEPQTSRPKDSRHKERKTSKTHLSLERLNARDSSRVLSLQCFSREVPLEIFLALLE--KQEIGPVNR--------------------PYENKRNYNGWDTDSEAS-----YHELDEVEKLIYVVKSLCALDGTVIASNCELDLSSFLVNDPFEGLQASEDPGCIE------AATH-R-TRRWALVIVPRE-KLGEYLAR----CLLNSPRPAKDDTFRAPRPMISDDLPESSDEYDSSESTDVEYPPRYKAKEDCNSALRYLGQLHLGSSAQRSMLDAMCKLYVSTRAS-------KMRIQDLLKVSLQYSHYTLFQTVGVGHRGRLQVEFFEWVKEWLKGLSEADHAEKCRTW-----------------------------IPLLIQGYPSMSEIIGITDILSSTGVYA--RPGAPSSGYSTWAQDSIRRCITHFLETTKEPSASDGELIVSSICGLDGSWQDKSALLTSIVERFPHANATAFLIAILCELKTQAT-SVDLLSAAITELYRSLSSRVFDGQRKLSNIITKSKVKSKFSTK----GVSSRPAWHSHTHEHNIIPILSFNFEIIVTPEALVQFASGLNEM-STDGANVLDPFIHQVILQCDTLSVVDLYDLWIPFFCQLIQVLVSRSVPLDTPIYQKLTREFIRHLNENMIGPYPQ----------------------------------------------------------------------------AHSRSSPDEISQWENRQKGFYRAFIANIHSTHLESLLGADEAGRVLSVASLPPTSTPGLGPGLAHLQGYVMSNPNYRH---
5283	GC_00000008	ALL_SPLITS	PST_W057b	14966	54	1056	33	0	0.635241375986384	0.633800999969054	0.634520370556997	14966	Chr_1			R	General function prediction only	COG3128	Predicted 2-oxoglutarate- and Fe(II)-dependent dioxygenase YbiX (PiuC) (PDB:3DKQ)			---------------------------------------------------------------------------------------------------------------------------------------------------------------------------------------------------------------------------------------------------------------------------------------------------------------------------------------------------------------------------------------MFGTLIICLPSAHAGGEVVVRHNRASMTLKTSDARQSFACWYSDVSHEVLPVRSGYRCVLTYNLATNP--GETSPAA-GALELQKVTLRNTLQRWLRHSADKNATHVPSHFYHILDHEYTE------------------ASMSLEALKARDWARVQALQHLAREYPFEIFLALLE--KQEDGDVEP-------------IHSDLYEDYDSNCHDISQSEAEEKN----GPHEMTDVLETSCTVKSLRKLDGTTIANDYDFDTDFCLVDDPFEQMEFSEEGYEPYMGNSGPSASH-F-YRGSALVMVPRDYRLGNFLAQ----CMSSNSQ-------------------------------------FED---NFNSALSYLKEVFSDPSDPVPLLDAMSTLFESMPKH----AIIRETIPDLLKTALKHNHRKLFKAVGARHHGELPVEFFDWLKRRLNTLPDADRAEKYKTW-----------------------------LPSVIHGYPSVVDRTKIIARMSTNPTGDAAVSDAARTDTVTWARDQMCRCIKTFTEITERPTKTDVDVIMSALVYLDEA--SISTLLTNVFDRFAHAHATAFLLALLSRLKTRAA-AAHPSNSDHVELYRRLSLRVFNRQRKLSDIITSTNERWSHWPP------------------------------LVVSPQDLVQFANDLNDMQSSDGANLLQAFIQEINAQYTTFSTVDMRKFWMPFLYQLIPALVSRSVSLNIPAYQQLTRQFLKHLDDKTLGPCPSAPAGAIARNPQVNCTCADCVELNKFLRTVTERVGRFRVAKPRRTHLEQQITRARIS----CTHTTERGGSPLTLVVVKQYIIQAQVDEWTKRQKELYIAFTRNIQHEHLRSLLGDETAICVRSLAGLRPAATASDHQA-------------------
5284	GC_00000008	ALL_SPLITS	PST_W057b	15175	54	1056	33	0	0.635241375986384	0.633800999969054	0.634520370556997	15175	Chr_1			R	General function prediction only	COG3128	Predicted 2-oxoglutarate- and Fe(II)-dependent dioxygenase YbiX (PiuC) (PDB:3DKQ)			----------------------------------------------------------------------------------------------------------------------------------------------------------------------------------------------------------MGANIDRGNVYYKAKLKADLNQAFEAIDTPGTFAAWQELPTTPPAGLYVDQVGDISMPLSEEQCRNLIAVAHRAPSGCESGTLID-DRHLGNIWEIGADRMDFLEPAWQGYLLSLSQLVVTMLGADGPIRLQLDKMLIYEKGAMSKPQTD-----------------TERTRGMFGTLMICLPSAHKGGEVLAKHNGESVILGNSDATQSFSCWYSDVTHEVLPVQSGYRCVLTYNLATRP--GHTRPTAGTAPDLKRLPLKNTLAKWCEDLANENTRELPSHIYQTVDYKYTKSQARR-------------PSVSLQELNAEDSKRVHTLQRMARDVRFEILLALLE--KVEHGPITRE-----------------YMRKRLRSDYSGSDTMSMAS-----HHDLDKVEETLFGVKSLCALDGTIILSEAMFDPSLCLVGDPFEDLDDSEEEFDE-------SASH-R-FRRWAFVIVPHE-RIGAYLAQGTFLCPEDDDS-------------------LESACDNRFRFLDEKEKLQSPGNNDCDSALRYLEQLSSFPLAPMSMLDAMCIHYVSRRSR-------KLKMVDHLKSALEYCHLTLFQTVAVHHQGRLPLSFFDWAKDWLNKLPAADRIEKYRTW-----------------------------IPLLIEGYPSMAQILSITDKMSNPTGGAAVQDEPPFC-LRTWAQGVIRRCITNFHNTTKQPANTDGKLIATAIFDFEAEWAARSALLTSLVERFPQTDATAFLLAVLRQLKTQAV-AAHRPAVAAKELYRCLSLRVFNHNRKLSNLMTNTKIKPKASHS-----------------WLGDTERYSLETGLEVTPRALVQFFGDVEEM-DTEGDYLLEPLLKEILAQSATFSLPDMEALWMPFLYQLVRDLVYRSISLETPIYQELTQQFIRHFIDAKLGPIPQ------AGNFQVPCSCRDCDHLNKFLRNENQHVMKLAPSKATRQHLVWQLDSARIS----CTHS-----TAHDRITFTKTDSETEIRQWKKRQTEIYSDLTQKIEHNHLISLLGAEEANRMRSLAQPVQGAPSLHHQRMRYP---------------
5285	GC_00000008	ALL_SPLITS	PST_W057b	15275	54	1056	33	0	0.635241375986384	0.633800999969054	0.634520370556997	15275	Chr_1									--------------------------------------------------------------------------------------------MDDHSRQSTRAINHHNNYRKKNNPTDNCGESSR----------------------------------------------------------QIFIDRAPRNSVSDTSDITSSDSDATSDLEYDIDWKEDLTKAFEAIKTPGSFATWGALPKTPPTGLHVDGVGDIAMPLSEGQIRQLIAKAHQPPFDRRSET-------------------------------------------------------------------------------------------------------------------------------------------------------------------------------------------------------------------------------------------------------------------------------------------------------------------------------------------------------------------------------------------------------------------------------------------------------------------------------------------------------------------------------------------------------------------------------------------------------------------------------------------------------------------------------------------------------------------------------------------------------------------------------------------------------------------------------------------------------------------------------------------------------------------------------------------------------------------------------------------------------------------------------------------------------------------------
5286	GC_00000008	ALL_SPLITS	PST_W088a	13192	54	1056	33	0	0.635241375986384	0.633800999969054	0.634520370556997	13192	Chr_4	PF13640.12	2OG-Fe(II) oxygenase superfamily	R	General function prediction only	COG3128	Predicted 2-oxoglutarate- and Fe(II)-dependent dioxygenase YbiX (PiuC) (PDB:3DKQ)			-------------------------------------------------------------------------------------------------MSESDTLNSDASGDSGNGRSDSPGLDPA--------------------------------------------------------------------SDSITDSSHNADPDSSEHLDYEKDLKQDLTEAFEAITNPGTFAAWEALPTTPPAGLHVDGVGDIMLPLGEGQIRQLIDKSHQAPFGRRSETLVD--LSVRKTWEINANQLHFYNPAWQGYLLDLSKRVATSLGIDGPIRLELYKMLIYETGAMFKPHTD-----------------TEKTPGMFGTLIICLPSAHKGGEVVATHNRESKTLKTSDASQSFACWYSDVTHEVLPVKSGYRCVLTYNLAIQP--GLTRPAA-SALDLQKELLRKTLKIWLR---DLTSHDVESHLYYALKHEYTE------------------AAMSLQALKAEDFARVQAVQDLTDELPFAIFLALLE--KQEVGSVPPDWSDRNSYHKRRRYDSDDSDDSDEDDDSDEDDEDDEDG----GTHAMHDVDDTQYAVRSLRALDGSIIANDYDFDMDMCLEEDPFLDLNIADEDYGPDTGNEGREATH-W-YRRATLVIVPYD-NLGEYLSS----CASGKRY-----------------------------------------DKNTHSALSYLGKMCSLESVQVPLLDAIGELCKKKCSK----LLPPEITVDILKAALQHSCYVLFHTVAGRHRGNLPMSFFEWLDEWLNALPVADRVEKSDSL-----------------------------IPSLIRGYPSAAERLKVIDWLSDSRRDVAFPDAAKRT--KSWAEPLIRECITLLIPAPAVPTAVDAEVIVSVVFKIHDTWPNTSALLTSTFDSFRQAHATAFLLDFLTKIKTFGE-AAHIPISHITDLRRSLSVRVFTNERTFVNILTSSN-IWGSQGL------------------------------LLVTPQALVQFACDLEDMGSTHAVNLLHPFMQQLSSCCTIFSTDDLRKFWMPFLYQLISALASRAAVLERAPDQHLTCHLITRLVGQSLGPCPQ--EGINPRSRQVHCTCSDCSELNKFLRDSFQQVARFKVAEARRKHLETELRRAGIL----SCQDIERVGTPLTLVVTKRYTLQQEIDEWKKQEKVIYAALASNIQPEHLASLLGAQDATCIRSKAGLERGVTVSTPMVIDLC---------------
5287	GC_00000008	ALL_SPLITS	PST_W088a	11307	54	1056	33	0	0.635241375986384	0.633800999969054	0.634520370556997	11307	Chr_17	PF13640.12	2OG-Fe(II) oxygenase superfamily	R	General function prediction only	COG3128	Predicted 2-oxoglutarate- and Fe(II)-dependent dioxygenase YbiX (PiuC) (PDB:3DKQ)			------------------------------------------------------------------------------------------------------------------------------------------------------------------------------------------MSDNSGSHPSYDSSPNTSGNISAEHLDYDANLKEDLANAFEAITTPGTFAAWEALPTTPPAGLHVDGVGNIALPLREGQLRQLIAQSHQAPFGRRSQTVID--ESVRKTWEINRNQLRFLNPAWQGYVLDLCKRVATSLGIDGPIRSELYKMLIYEKGAMFKPHTD-----------------TEKTLGMFGTLIICLPSAHTGGEVVVKHNGQCKTLRTSDASQSFACWYSDVTHEVLPVQSGYRCVLTYNLAIQP--DLPRPAA-SALGFQQELLRRTLKIWLR---DLVTCDVESHLYYALEHEYTE------------------AAMSLQALKAEDFARVQGIRDLTAELPFVVFLALLE--KQEEGPVKQDWRGINCYH---------KRRRYQRDDGDANYDKVDDG----RTHVIGYVIDTTHVVKSLHSLDGTIIANDFAFDMKMCIEEDPFLDINVTAEHFQPYTGNEGPEATH-W-YRRATLVIVPYE-SLGEYLSS----CASDHEY-------------------------------------QNI---NTHAALAYFGQMCTLGSVQKPLLDAINDLCRMDSSN----HFSPAIQEDILKAALQHSHYELFQTVGERHKGKLPITFFDWAKEWLDGLPAADRVDKYHSW-----------------------------IPLLIRGYPSIATRLNAIESMSDPADYASVPQTEPRS--APWAAGLVRECIDMLFSATALPTEADASMVVSAIFKINDTWTKTSALLISIYECFPQPQAAAFLLACLSEIKTLGE-AALVPLSDLQKLRRNLSVRIFTRERTPLNIIAASS-HWNSQTR------------------------------PKVTPKALVQFACDLCDMSSTHARDLLQPFIEEISTCSTRFSADDMSKFWMPFLYQLIPALASRGVVLETTPYQNLTRELSVSWLRKTLRSCPE--AGINTRSRQVNCSCADCDDLNEFLQDTCQDVIRFKVAEAGRKHLTTKLVSAGIT--DKCRQHIERIGSPHTLVITKRHTLQQAIDKWERREKKLYADLANNIQPEHLVSLLGADDAVRIRWLAGLR-----------------------------
5288	GC_00000008	ALL_SPLITS	PST_W088a	11309	54	1056	33	0	0.635241375986384	0.633800999969054	0.634520370556997	11309	Chr_17	PF13640.12	2OG-Fe(II) oxygenase superfamily	R	General function prediction only	COG3128	Predicted 2-oxoglutarate- and Fe(II)-dependent dioxygenase YbiX (PiuC) (PDB:3DKQ)			---------------------------------------------------------------------------------------------------------------------------------------------------------------------------------------------------------------MDDILDYQTNLKEDLINAFENIDTPGTFAAWGALPATPPAGLHVDGVGDIAMPLTEEQVRQLIDKSHQAPFGRRSETLVD--VSVRNTWEINGDQLRFLDPAWQSYLLDLSKRVAINLGIEGLIRLDLYKMLIYEKGAMFKPHTD-----------------TERTPGMFGTLIICLPSPHTGGEVVVKHNGECKTLRTSDAKQSFACWYSDVTHEVLPVTSGHRCVLTYNMAIKP--GHTRPAA-SAIESQKEPLRKTLRYWLRDLEKNNSNDVPSYLYHALNHEYTE------------------ATMSLETLKAEDFARVQTLRDLADELPFEIFLTLLE--KEESGTVEADWR---------------SERSHKRGRYDYDDDDDDDGDGNSGHHDIDEICETNYKVKSLRALDGKTIASKYDFDMSFCTEEDPFLPFRT-------------------W-KSPGKIMNRTRVIVLAKYLAK----CASNRTY----------------------------------------CSNTTNPALLYLGKVCSRPTARKPMLDAMSELCKQKSSN----PIPPGTLSHALQASFQHSHFELLKTIAGLQQGHLPLSFFDWVKEWLNKLPLAERTEKYQTW-----------------------------IPLLIHGYPYVAHRVSIIEKVSQSISDPIGTDEAPTGSGKVWAQDLTRQCITHLLESNAIPTSSDGSAIVAAVLSLNETSTNTSALLTSIFDRFPQVQATAFLLAFLAGLKKREA-AAHFPTSENVELRKSFAPRVFNLERTPASIITRAKGKLASETG------------------------------IVVSPQALAKFTCDLADLSSMDGIDLLRPFIEQINANCLKFSAEDMRNVWMPFLYQIIPPLASRSVALSGPSYQQLARQFIKRMDDLTLGACPR--SGINHRSPQVRCGCGSCAQLNAFLQDTSQRVCRFKVAKAHRQHLHQQIDGAGID----CTHTTERVGSPQTLVVTKRYSLQEEITRWKKQQKELYASITNKIQPEHLESLLGPQEAVRVRSLAGVALVAAGSS----------------------
5289	GC_00000008	ALL_SPLITS	PST_W088a	1186	54	1056	33	0	0.635241375986384	0.633800999969054	0.634520370556997	1186	Chr_3	PF13640.12	2OG-Fe(II) oxygenase superfamily	R	General function prediction only	COG3128	Predicted 2-oxoglutarate- and Fe(II)-dependent dioxygenase YbiX (PiuC) (PDB:3DKQ)			---------------------------------------------------------------------------------------------------------------------------------------------------------------------------------------------------------------MELNRNYEANLKADFLEGFEAITDPGSFAAWEELPTTPPAGLSVDGVGQIAMPLGEGQIRQLIAKAHQAPYGHRSETLVD--LSVRNTWEINGDQLSFLNPAWQGYLLKLSKTVARKLGIDGPIRVELYKMLIYETGAMFKPHTD-----------------TEKTPGMFGTLIICLPSAHAGGEVVVRHNRASMTLKTSDARQSFACWYSDVSHEVLPVRSGYRCVLTYNLATNP--GETSPAA-GALELQKVTLRNTLQRWLRHSADKNATHVPSHFYHILDHEYTE------------------ASMSLEALKARDWARVQALQHLAREYPFEIFLALLE--KQEDGDVEP-------------IHSDLYEDYDSNCHDISQSEAEEKN----GPHEMTDVLETSCTVKSLRKLDGTTIANDYDFDTDFCLVDDPFEQMEFSEEGYEPYMGNSGPSASH-F-YRGSALVMVPRDYRLGNFLAQ----CMSSNSQ-------------------------------------FED---NFNSALSYLKEVFSDPSDPVPLLDAMSTLFESMPKH----AIIRETIPDLLKTALKHNHRKLFKAVGARHHGELPVEFFDWLKRRLNTLPDADRAEKYKTW-----------------------------LPSVIHGYPSVVDRTKIIARMSTNPTGDAAVSDAARTDTVTWARDQMCRCIKTFTEITERPTKTDVDVIMSALVYLDEA--SISTLLTNVFDRFAHAHATAFLLALLSRLKTRAA-AAHPSNSDHVELYRRLSLRVFNRQRKLSDIITSTNERWSHWPP------------------------------LVVSPQDLVQFANDLNDMQSSDGANLLQAFIQEINAQYTTFSTVDMRKFWMPFLYQLIPALVSRSVSLNIPAYQQLTRQFLKHLDDKTLGPCPSAPAGAIARNPQVNCTCADCVELNKFLRTVTERVGRFRVAKPRRTHLEQQITRARIS----CTHTTERGGSPLTLVVVKQYIIQAQVDEWTKRQKELYIAFTRNIQHEHLRSLLGDETAICVRSLAGLRPAATASDHQA-------------------
5290	GC_00000008	ALL_SPLITS	PST_W088a	11308	54	1056	33	0	0.635241375986384	0.633800999969054	0.634520370556997	11308	Chr_17			R	General function prediction only	COG3128	Predicted 2-oxoglutarate- and Fe(II)-dependent dioxygenase YbiX (PiuC) (PDB:3DKQ)			---------------------------------------------------------------------------------------------------------------------------------------------------------------------------------------------------------------------------------------------------------------------------------------------------------------------------------------------------------------------------------------MFGTLIICLPSAHTGGEVVVKHNGQCKTLRTSDASQSFACWYSDVTHEVLPVQSGYRCVLTYNLAIQP--DLPRPAA-SALGFQQELLRRTLKIWLR---DLVTCDVESHLYYALEHEYTE------------------AAMSLQALKAEDFARVQGIRDLTAELPFVVFLALLE--KQEEGPVKQDWRGINCYH---------KRRRYQRDDGDANYDKVDDG----RTHVIGYVIDTTHVVKSLHSLDGTIIANDFAFDMKMCIEEDPFLDINVTAEHFQPYTGNEGPEATH-W-YRRATLVIVPYE-SLGEYLSS----CASDHEY-------------------------------------QNI---NTHAALAYFGQMCTLGSVQKPLLDAINDLCRMDSSN----HFSPAIQEDILKAALQHSHYELFQTVGERHKGKLPITFFDWAKEWLDGLPAADRVDKYHSW-----------------------------IPLLIRGYPSIATRLNAIESMSDPADYASVPQTEPRS--APWAAGLVRECIDMLFSATALPTEADASMVVSAIFKINDTWTKTSALLISIYECFPQPQAAAFLLACLSEIKTLGE-AALVPLSDLQKLRRNLSVRIFTRERTPLNIIAASS-HWNSQTR------------------------------PKVTPKALVQFACDLCDMSSTHARDLLQPFIEEISTCSTRFSADDMSKFWMPFLYQLIPALASRGVVLETTPYQNLTRELSVSWLRKTLRSCPE--AGINTRSRQVNCSCADCDDLNEFLQDTCQDVIRFKVAEAGRKHLTTKLVSAGIT--DKCRQHIERIGSPHTLVITKRHTLQQAIDKWERREKKL--------------------------WLAGLR-----------------------------
5291	GC_00000008	ALL_SPLITS	PST_W088a	12196	54	1056	33	0	0.635241375986384	0.633800999969054	0.634520370556997	12196	Chr_6	PF13640.12	2OG-Fe(II) oxygenase superfamily							------------------------------------------------------------------------------------------------------------------------------------------------------------------------------------MSDSLDQHTLNNPADTPSDRVDSDDSIDDCQLHYDTNLKEDLARAFRAIAIPGTFAAWQELPTIPPTGLHVDGIGKIEMPLHEAQVRLLIDKSHQAPSGRRSEALVD--ASVCNTWEIDGDQLQFHDPAWHAYLLELTKSAATSLGINVLIRSELKKMLIYERGGSFEPHSK--------------NVKTGKNPDVLGTLIICLPSAHTGGEVIVDHNGERKRLNTSNTRQSFACWYSDVTHEVLRIKSGYRCVLTYNLAIQP--GPTWSAA-SANDLQKHLLRKTLKTWLR---DTTCSNTQSHLYSALQYQYPE------------------TAISLNVLEAEDFVRVQAIRDVTVELPFVIFLALLE--KREHGSLDQ------------------------DGDYDSDSDYQDDC----GTHVIDQVLLTRYAVKSLHALDGTTIAKDFDIDMDMCLEEDPFLNTRVAREHYEPNPGNRGPAATH-W-YRRAALVIVPNG-SLAKYLAQ----CSSGSRY-------------------------------------QNN--SNTHSVLSYLEQTSLLGSVQKPLLDAISELCKKDSSH----YLSPVMMVDILKAALQHSHWVLFHTVGGRHQGNLPISFFDWAKEWLDSLPAADRAEKYRSW-----------------------------IPSLIRSYPYAADRLRVIHRMSDLIVNADIPDEGLSN---LWTKELIGECTAPLTPTGEE--------------------------------------------------------------------------------------------------------------------------------------------------------------------------------------------------------------------------------------------------------------------------------------------------------------------------------------------------------------------------------------------
5292	GC_00000008	ALL_SPLITS	PST_W088a	11305	54	1056	33	0	0.635241375986384	0.633800999969054	0.634520370556997	11305	Chr_17	PF13640.12	2OG-Fe(II) oxygenase superfamily	R	General function prediction only	COG3128	Predicted 2-oxoglutarate- and Fe(II)-dependent dioxygenase YbiX (PiuC) (PDB:3DKQ)			---------------------------------------------------------------------------------------MYLPSLFGHGWPVEDVRPTTQAQLRKRWPYTKRHLNAA---HELFAS-------------------------------------------STISSIMNSDQSTSGDAVDSPSSRPVSNPVDDSDLRYKISFKTDLAEAFEAITTSGTYAAWEALPTTPPTGLVVDGVGEIAMPMGTEQVRQLIAKSHQAPFGRRSKTLVD--VSVRNTWQVNGDQLRFLDPAWQGYLVDLSKCVATNLGIEGPIRTELYKMLIYEQGAMFKPHTD-----------------TEKIPGMFGTMIICLPSAHTGGEVVVTHNGERKILKTSDASQSYACWYSDVTHEVLPVTSGYRCVLTYNLAIQP--GFTQPAA-SALGSHKELLRKTLKVWLK--EEHYRRGGWSTRFYALKHEYTQ------------------ASISLPALKAEDFARVQAVHDLTAELPFVAFLALLE--KGDQGFLHP------------------DEDCDTEDENVYDDSDLDDG----PHYVLEEVEAMDYIVKSLHALDSTTIAENFPLEMFMLLQQDPFLDLAVTRESFQGHTGNEGPRATH-W-YRRSAVVLIPHE-GLADYLAR----CITGHAY-------------------------------------HAPSEENIHSVLSYLGKMSSLASFQKPVLDALNEEYNHWDHG----RFHPP-MKDILTVALRYSHYELFKTVGGKHRGGLPANFFRWAKRWLNTLPAADRAEKYNSW-----------------------------IPLLIRGFPSKYKRRDIIKIMSSRTGVAAVADGEPRS--DAWAEDLIRECGNL---------------------------------------------------------------------------------------------------------------------------------------------------------------------------------------------------------------------------------------------------------------------------------------------------------------------------------------------------------------------------------------------------
5293	GC_00000008	ALL_SPLITS	PST_W088a	11306	54	1056	33	0	0.635241375986384	0.633800999969054	0.634520370556997	11306	Chr_17	PF13640.12	2OG-Fe(II) oxygenase superfamily	R	General function prediction only	COG3128	Predicted 2-oxoglutarate- and Fe(II)-dependent dioxygenase YbiX (PiuC) (PDB:3DKQ)			-------------------------------------------------------------------------------------------------------------------------------------------------------------------------------------MPDNSPDNTSGNPGDGPSPRQVSDLLDDSDLGYDTNLRKDLTKAFETITTPGTFAAWEALPTTPPTGLHVDGIGEIAMPLGEEQVRQLIEKSHQAPYGRRSETLVD--VSVRNTWQINGDQLSFHDPAWQAYLLDLSKRVATSLGINGPIQAELYKMLIYEKGAMFKPHTD-----------------TEKIPGMFGTMIICLPSAHTGGEVVVTHNGECKTLKTSDASQSYACWYSDVTHEVLPVKSGYRCVLTFNLAIQP--GLAQPAA-SVLGSHKELLRKTLKTWLK---DPASCNEDTHLYYALDHEYTQ------------------ASISIGALKAEDFARVQAAQDLTAELPFVVFLALLE--KGDTGDLDS------------------DDGYITNDENIYEYPISGDG----PQYTLAPGYYSHYDVRSLHALDGTTIAGNFDFNIDMCLQEDPFLDLAVTRESFQGHTGNDGPEATH-W-YRRSALLMIPKG-SLANYLAD----CSAGDAY-------------------------------------HEDKKRNILSVLSYLGKTPSLAPLSNPVLDALNETYKKESTQGYNIILSKSAIKDVLQAALQHSHYELFQTVGGDHYGELPTNFFGWAKK------------------------------------------------------------------------------------------------------------------------------------------------------------------------------------------------------------------------------------------------------------------------------------------------------------------------------------------------------------------------------------------------------------------------------------------------------------------------------------------------------
5294	GC_00000008	ALL_SPLITS	PST_W088a	13193	54	1056	33	0	0.635241375986384	0.633800999969054	0.634520370556997	13193	Chr_4			R	General function prediction only	COG3128	Predicted 2-oxoglutarate- and Fe(II)-dependent dioxygenase YbiX (PiuC) (PDB:3DKQ)			----------------------------------------------------------------------------------------------------------------------------------------------------------------------------------------MSTKVSHGNPRDGRPDGPDADPAADSHLRYNINLKQDMIKSLEAITNPGTFAAWEALPTTPPAGLHVDGVGDIVLPLGEGQIRQLIDKSHQAPFGRRSETLID--VSVRNTRQINGDQLSFLDPAWQAYLLDISKKAATSLGIDGPIQAELHKMLIYEKGAMF------------------------------------------------------KILKTSDASQSFACWYSDVIHEVLPVESGYRCVLTYNLAIQP--GLARPAA-STLGLQKEPLRKTLTTWLR---NLTSSAEHSHLYYILDHEYTQ------------------AAISPNGLKAEDYVRVQALRDLTAELPFEVFLALLE--KRDEGVPLE------------------------------GVSDYNEN----GADIAMDVSRTCHEVNSLYALDGIPIASSFGMNIDMSLEEDPFLNLNVVREELKVDTGNDGPEATH-W-YRRAALVMIPHK-SLVNYLAR----CASGDGH-------------------------------------EDR--NNVLSVLSYVSKTPSFASIQEPLLDSICELYREKYDY----YLCPKTIEAYLKASLQYSHRSLLETVIGSQQDKLPISFFDWANKWLKELPAADRVEMYESW-----------------------------IPSIIRSYSYADGRLSAIERLSGPTADAASQDEGPES--ETWAKALIHECETL---------------------------------------------------------------------------------------------------------------------------------------------------------------------------------------------------------------------------------------------------------------------------------------------------------------------------------------------------------------------------------------------------
5295	GC_00000008	ALL_SPLITS	PST_W088a	13191	54	1056	33	0	0.635241375986384	0.633800999969054	0.634520370556997	13191	Chr_4	PF13640.12	2OG-Fe(II) oxygenase superfamily	R	General function prediction only	COG3128	Predicted 2-oxoglutarate- and Fe(II)-dependent dioxygenase YbiX (PiuC) (PDB:3DKQ)			-------------------------------------------------------------------------------------------------MSKSDTLNSDASGDSGNGRSGSPGLDPP--------------------------------------------------------------------SDSIADASHNPDPDSSEHLDYDNDLKQDMTKALEAITNPGTFALWEALPTTPPAGLHVDGVGDIMLPLGEGQIRQLIDKSHQAPFGRRSETLID--VSVRNTWQINGDQLSFLDPAWQAYLLDISKKVATSLGIDGPIQAELHKMLIYEKGAMFKVHTD-----------------TEKIPGMFGTLIICLPSAHTGGEVVVKHNGKYKILKTSDASQSFACWYSDVIHEVLPVESGYRCVLTYNLAIQP--GLARPAA-STLGLQKEPLRKTLTTWLR---NPTSYTKHSHLYYILNHEYTQ------------------AAISPHALKAKDYVRVQALRDLTAELPFVVFLALLE--KEEVGIPES----------------------------VDEDEEIDED-----------------AMKMIKMIQTMIIMRMVPIMP---------------------------------W--------------------------------------------------------------------------------------------------------------------------------------------------------------------------------------------------------------------------------------------------------------TCASLVMR------------------------------------------------------------------------------------------------------------------------------------------------------------------------------------------------------------------------------------------------------------------------------------------------------------------------------------------------------------------------------------------------
5296	GC_00000008	ALL_SPLITS	PST_W088a	842	54	1056	33	0	0.635241375986384	0.633800999969054	0.634520370556997	842	Chr_3	PF13640.12	2OG-Fe(II) oxygenase superfamily	R	General function prediction only	COG3128	Predicted 2-oxoglutarate- and Fe(II)-dependent dioxygenase YbiX (PiuC) (PDB:3DKQ)			-----------------------------------------------------------------------------------------------------------------------------------------------------------------------------------------------------MSDFISSGSDATSDLEYDIDLKEDLTKAFKAIKTPGSFATWGALPKTPPTGLHVDGVGDIAMPLSEGQIRQLIAKAHQAPFDRRSETLVD--VSVRNIWEIDGDQLRFLDPEWQGYLLDLGKRAATSLGIEGAIRAELYKMLINEKGAMFKPHTE----SVGICFSLFDGIGTEKTPGMLGTLIICLPSAHTGGEVVVKHNGESKTLKTSDASQSFACWYSDVTHQVLPVKSGYRCVLTYNLATKP--GLT-----------------------------------------------------------------------------------------------------------------------------------------------------------------------------------------------------------------------------------------------------------------------------------------------------------------------------------------------------------------------------------------------------------------------------------------------------------------------------------------------------------------------------------------------------------------------------------------------------------------------------------------------------------------------------------------------------------------------------------------------------------------------------------------------------------------------------------------------------------------------------------------------------
5297	GC_00000008	ALL_SPLITS	PST_W088a	943	54	1056	33	0	0.635241375986384	0.633800999969054	0.634520370556997	943	Chr_3									-------------------------------------------------------------------------------------------------------------------------------------------------------------------------------------------------------------------------MKTKINRAFEALDI-GTFAAWEALPATLPAGLYVDEVGDIDMPLSEGQARRLIAVAHQAAPADSASSMLVDGESSGHPWQINADRLEFLEPAWQGYLLRLSDLVAAKLGVDGPIRVRLDKMLIYEPGGRSEPQTE-----------------------------------------------------------------------------------------------------------------------------------------------------------------------------------------------------------------------------------------------------------------------------------------------------------------------------------------------------------------------------------------------------------------------------------------------------------------------------------------------------------------------------------------------------------------------------------------------------------------------------------------------------------------------------------------------------------------------------------------------------------------------------------------------------------------------------------------------------------------------------------------------------------------------------------------------------------------------------------------------------
5298	GC_00000008	ALL_SPLITS	PST_W088a	13332	54	1056	33	0	0.635241375986384	0.633800999969054	0.634520370556997	13332	Chr_9			R	General function prediction only	COG3128	Predicted 2-oxoglutarate- and Fe(II)-dependent dioxygenase YbiX (PiuC) (PDB:3DKQ)			---------------------------------------------------------------------------------------------------------------------------------------------------------------------------------------------------------------MEGDTNNIFRLKTDLRNAFKAINNSGTFAGWGALPTTLPAGFLVDGSREFDLPLSEGHVRQLIAKAHQVPSGRADETTTD-----GAVWEVTRDELFFLEPAWQGYLVDLSRQVAAELGVDEPIRLDFHRMLIMETGAMLKPRTD-----------------TERTPGMFGTLVICLPSPYTGGEVVVKHNDECKTLTTSDADQSFACWYSGVTHEVLPVRSGYRCVLTYNLAIRPSHDHTAPAA-SVLDSKKDLLRHTLERWIGDLSSSDSTNVTSHLYHALDQVYPK------------------ATASVDELKGVDFVRIRALQDFARVLPFEFFFAVLE--QQKSGTVQR------------------DRWRYNKRTRCYTDSESYDS-----HHEIENVEDTSSVVKSLRALDGTVIASSYDLSPEFCLVKNPFKGLEAASENYENEGNGEG-SVTH-W-YRRSAIVIVPHV-KLGEYLAN----CTFGPTT-------------------------------DKYERLESPGSKYFDSALRYLSRIRPGPPARMSMLDQIGSLFVSRLSK-------KLKMTDILKSALEYSHFTLFQTVSVHHKGRLPIKFFDWVREWLATVSEADRAEKYQKW-----------------------------IPLLIQGYPSMADSISIIERMSNPTGDDTIIDAAFM---KTWRKDVIRRCVQSFPETNKKPTLSDAGCIVSAIFEVHEEWTTTSALLTSLFDRFPQADATAFLLDVLLRFKSQGQ-AIHRPISDIIELHKRLSSRVFNCQRRLSDIVTSAKAKLTSKPGSRASVESPASTPSASDQEDDASANGSSEPGLVVTPQALLQFACNLNPSTESDAVNSLEQFIQELTAQCVTFSADDMKSLWLPFLYQLIQAQASRSVSLNTTTYQKLAHQFVKHLDNTIIGPYPQ--VGVNFHIPHVDCTCTDCKGLSQFLGDTSQRVGYFRMAEHRRRHLKQQLDGAHIA----CTQETRKGGTAYTLMVTKLKTLQDEVNGWKKRQTELFGALTRHIPQEHLQSLLGAEEAARVQSLAEPQQPATSTVSHHKG-----------------
5299	GC_00000008	ALL_SPLITS	PST_W088a	13190	54	1056	33	0	0.635241375986384	0.633800999969054	0.634520370556997	13190	Chr_4									----------------------------------------------------------------------------------------------------------------------------------------------------------------------------------------------------------------------------------------------------------------------------------------------------------------------------------------------------------------------------------------------------------------------------------------------------------------------------------------------------------------------------------------------------------------------------------------------------------------------------------------------------------MDIGMSLEEDPFLNLKVVREELQVDTGNDGPEATH-W-YRRAALVMIPNK-RLVEYLTS----CSFGGEH-------------------------------------EGH--NNVLSVLSYVSETPSIASFQTPLLDSVSKLYREKSRY----YLSPKTIEALLKAALQHSHHSLFNAVIEKQQDELPIRFFDWANKWLRELPAADRVEKYQSW-----------------------------IPSLIRSYSSAAKRLRAIKRLSGPTDDTARQDEGPKS--KTWAADLIRECETL---------------------------------------------------------------------------------------------------------------------------------------------------------------------------------------------------------------------------------------------------------------------------------------------------------------------------------------------------------------------------------------------------
5300	GC_00000008	ALL_SPLITS	PST_W088a	1968	54	1056	33	0	0.635241375986384	0.633800999969054	0.634520370556997	1968	Chr_2	PF13640.12	2OG-Fe(II) oxygenase superfamily	R	General function prediction only	COG3128	Predicted 2-oxoglutarate- and Fe(II)-dependent dioxygenase YbiX (PiuC) (PDB:3DKQ)			-------------------------------------------------------------------------------------------------------------------------------------------------------------------------------------------------------------MSVRFGYSYLSDLKNNLLEAFDSIVTSGSFAAWGELPTTPPTGLYVEGVGEIGMPLTDESIRKLINKSHQAPFGRRSDTLID--LSVRNTWEINGDQLRFLDPAWTPYLNDISKRVGTFLGIEGPIILELYKMLIYEKGAMFKAHTD-----------------TQRTPGMFGTLIICLPAAHTGGEVVVRHSGEQKTLKTSDASQSFACWYSDVTHEVLPVTSGYRCVLTYNLLGKP--GHTWPAA-IGVDLQKCRLQELLQNWLRDLDIDDSESVPSHIYHALDYEYTE------------------AAISFEVLKAEDFARVQSLQALAGELHFEVFLVLLEYIKQGETEVQP------------------PRNYNKRGKFIEEPEEEEDF------HYIEEVLEETFTVKSLHALDGTIIARDYRFDLDSCLLDDPFEDTTCLKEDFESYQGNWGPSACQ-W-YRRSALVIVPHKKSLTDYLGK----CFKKKSS------------------------------------------NNPSSILGYLAKACSIPSAPKPLLDTLVELFGRKESD---NVLEPETIGNLLKAALRNSLDEIFKTVGNNHQDHLPVQFFDWAKEWLTSLPEADRAEKYTRC-----------------------------IPPLIKGYSSVSKKLITIEKMSDLTLANSVLDPSLTNISKPWAQDLTRQCADDFCKTTPIPTAADGSAVVSAVLNLNETWACTSDRLKSIFGYFPQPQSTAFVLSFLSRLKTLGAISTQHPISKLLELRRSLSSQAFNRERTPSNMIIAARAKTATDSL------------------------------LVVTPQALVQFVCDLEEI-STETNDLVKSFIEALSLQCLKFTAEELRQFWMPFLYQLISTLVIRSINLNNPCYQQLTLHLIRRLDAKTLGKCPQ--AGINPRSPQVNCDCEDCWDLNEFLRDSAVNSIPFKVAKNRRDHIQEIVTKNKLN----CNHYVNNHTRPLTITISKQFTLQRAIREWKDRQKTFYATITDNILPDHLQSLLGIPEFKRIRALAGLPAYIPPPPPTTTDTSSSSTATATQ------
5301	GC_00000008	ALL_SPLITS	PST_W088a	11300	54	1056	33	0	0.635241375986384	0.633800999969054	0.634520370556997	11300	Chr_17	PF13640.12	2OG-Fe(II) oxygenase superfamily	R	General function prediction only	COG3128	Predicted 2-oxoglutarate- and Fe(II)-dependent dioxygenase YbiX (PiuC) (PDB:3DKQ)			MAILGQDKQSHPETETLAGAELCYVGSKRNPILEKVLPTERNTPSTLELFPSPPILNDMPDNSNDNTSRNTGDGPSSPPVSDPADDSDLRYDPRLSSNATSDNLHHDTSGHPGGDPSSRPVSDPADDSNILYDPRLSANATSDNLHRDTSCHPGGGPPSRPVSDPADDSNILYDPRLSSNATSDNLHHDTSGHPGGGPPSRPVSDPADDSDLRYKINLETDLAEAFEAITTSGTFAAWEALPTIPPTGLVVDGVGEVPMPMGTEQVRQLIAKSHQAPFGRGSETLVD--VAVRNTWQVNGDQLRFLDPAWQGYLVDLSKRVATSLGIEGPIRTELFKMLIYEKGAMFKPHTD-----------------TEKIPGMFGTMIICLPSAHTGGEVVVTHNGERKILKTSDASQSYACWYSDVTHEVLPVESGYRCVLTYNLAIQP--GFTQPAA-SALGSHKELLRKTLKVWLK--EEHCRFSGFSTRFYALKHEYTQ------------------ASISLPALKAEDFARVQAVRDLTAELPFVAFLALLE--KGDQGFLHP------------------DEDCETDDENVYDDSDLDDG----PHYALEEVEETDYIVKSLHALDGATIAENFPLEMFIFLQEDPFLDLAVTRESFKGHTGNEGPRATH-W-YRRSAVVLIPHE------------------GY-----------------------------------------------------------------------------------------------------HYS-------------------------------------------------------------------------FAAFP-----RSISVATSSR--------------------------------------------------------------------------------------------------------------------------------------------------------------------------------------------------------------------------------------------------------------------------------------------------------------------------------------------------------------------------------------------------------------------------------
5302	GC_00000008	ALL_SPLITS	PST_W088a	1784	54	1056	33	0	0.635241375986384	0.633800999969054	0.634520370556997	1784	Chr_2									-------------------------------------------------------------------------------------------------------------------------------------------------------------------------------------------------------------------------------------------------------------------------------------------------------------------------------------------------MVIYEKGAMFKPHTEFQLKTGQLVFTLMGTQSTEKIPGMFGAMIICLLSTHTGGKFVVTHNGECKTLKTSDASKYYACWHSDVTHEVLPVESGYQCDVTYNLAIQP--GLTLPAA-SALGSHKELLQKTLKVWLK--EKHSRVFGWSTCYYALKHEYTQ------------------ASISLPALKVEDFARVQAVQDLTAEMAFVAFLVLLE--KGDQGFLSP------------------NEDCDTEDKDVYQCSDLEDG----PHYPLKQVEATDYIVKSIQALDGTTIAASFQLQTHMLLQQELFSDLVVTRDSFKGHTGNEGPQATH-W-YCCSALVLVPKE-VLANYLAH----SIAGYRL-------------------------------------------------------------YRVMLNALNERYDDLEHD------------------------------------------------------------------------------------------------------------------------------------------------------------------------------------------------------------------------------------------------------------------------------------------------------------------------------------------------------------------------------------------------------------------------------------------------------------------------------------------------------------------------------------------------------
5303	GC_00000008	ALL_SPLITS	PST_W088a	974	54	1056	33	0	0.635241375986384	0.633800999969054	0.634520370556997	974	Chr_3			R	General function prediction only	COG3128	Predicted 2-oxoglutarate- and Fe(II)-dependent dioxygenase YbiX (PiuC) (PDB:3DKQ)			---------------------------------------------------------------------------------------------------------------------------------------------------------------------------------------------------------------MEGHLTYKARLKAGLNQALATINEIGTFAAWDALPGVLPTGLYVDGVGDVGVPLNPEQLRQLIEMAHRAPLGPGSETPLDDVPAVGNTWEISADRVEFLEPAWQGYIPKLSQLVATKLGIDGSIRLQLDKMVLYGQGAMSKPQIE----------------STERIRGMFGTLMLCLPSICTGGEVLVKYNSESMVLGSSDGIQSFACWYSDVAYEVLPVQSGYRCVLVYNMAIRP--GDPRPSA-SAVTLRKAPILDTFGYWRKDLANNDTSDVPNHIYHMLDHHYTEPQTSRPKDSRHKERKTSKTHLSLERLNARDSSRVLSLQCFSREVPLEIFLALLE--KQEIGPVNR--------------------PYENKRNYNGWDTDSEAS-----YHELDEVEKLIYVVKSLCALDGTVIASNCELDLSSFLVNDPFEGLQASEDPGCIE------AATH-R-TRRWALVIVPRE-KLGEYLAR----CLLNSPRPAKDDTFRAPRPMISDDLPESSDEYDSSESTDVEYPPRYKAKEDCNSALRYLGQLHLGSSAQRSMLDAMCKLYVSTRAS-------KMRIQDLLKVSLQYSHYTLFQTVGVGHRGRLQVEFFEWVKEWLKGLSEADHAEKCRTW-----------------------------IPLLIQGYPSMSEIIGITDILSSTGVYA--RPGAPSSGYSTWAQDSIRRCITHFLETTKEPSASDGELIVSSICGLDGSWQDKSALLTSIVERFPHANATAFLIAILCELKTQAT-SVDLLSAAITELYRSLSSRVFDGQRKLSNIITKSKVKSKFSTK----GVSSRPAWHSHTHEHNIIPILSFNFEIIVTPEALVQFASGLNEM-STDGANVLDPFIHQVILQCDTLSVVDLYDLWIPFFCQLIQVLVSRSVPLDTPIYQKLTREFIRHLNENMIGPYPQ----------------------------------------------------------------------------AHSRSSPDEISQWENRQKGFYRAFIANIHSTHLESLLGADEAGRVLSVASLPPTSTPGLGPGLAHLQGYVMSNPNYRH---
5304	GC_00000008	ALL_SPLITS	PST_W088a	1187	54	1056	33	0	0.635241375986384	0.633800999969054	0.634520370556997	1187	Chr_3			R	General function prediction only	COG3128	Predicted 2-oxoglutarate- and Fe(II)-dependent dioxygenase YbiX (PiuC) (PDB:3DKQ)			---------------------------------------------------------------------------------------------------------------------------------------------------------------------------------------------------------------------------------------------------------------------------------------------------------------------------------------------------------------------------------------MFGTLIICLPSAHAGGEVVVRHNRASMTLKTSDARQSFACWYSDVSHEVLPVRSGYRCVLTYNLATNP--GETSPAA-GALELQKVTLRNTLQRWLRHSADKNATHVPSHFYHILDHEYTE------------------ASMSLEALKARDWARVQALQHLAREYPFEIFLALLE--KQEDGDVEP-------------IHSDLYEDYDSNCHDISQSEAEEKN----GPHEMTDVLETSCTVKSLRKLDGTTIANDYDFDTDFCLVDDPFEQMEFSEEGYEPYMGNSGPSASH-F-YRGSALVMVPRDYRLGNFLAQ----CMSSNSQ-------------------------------------FED---NFNSALSYLKEVFSDPSDPVPLLDAMSTLFESMPKH----AIIRETIPDLLKTALKHNHRKLFKAVGARHHGELPVEFFDWLKRRLNTLPDADRAEKYKTW-----------------------------LPSVIHGYPSVVDRTKIIARMSTNPTGDAAVSDAARTDTVTWARDQMCRCIKTFTEITERPTKTDVDVIMSALVYLDEA--SISTLLTNVFDRFAHAHATAFLLALLSRLKTRAA-AAHPSNSDHVELYRRLSLRVFNRQRKLSDIITSTNERWSHWPP------------------------------LVVSPQDLVQFANDLNDMQSSDGANLLQAFIQEINAQYTTFSTVDMRKFWMPFLYQLIPALVSRSVSLNIPAYQQLTRQFLKHLDDKTLGPCPSAPAGAIARNPQVNCTCADCVELNKFLRTVTERVGRFRVAKPRRTHLEQQITRARIS----CTHTTERGGSPLTLVVVKQYIIQAQVDEWTKRQKELYIAFTRNIQHEHLRSLLGDETAICVRSLAGLRPAATASDHQA-------------------
5305	GC_00000008	ALL_SPLITS	PST_W088a	941	54	1056	33	0	0.635241375986384	0.633800999969054	0.634520370556997	941	Chr_3			R	General function prediction only	COG3128	Predicted 2-oxoglutarate- and Fe(II)-dependent dioxygenase YbiX (PiuC) (PDB:3DKQ)			----------------------------------------------------------------------------------------------------------------------------------------------------------------------------------------------------------MGANIDRGNVYYKAKLKADLNQAFEAIDTPGTFAAWQELPTTPPAGLYVDQVGDISMPLSEEQCRNLIAVAHRAPSGCESGTLID-DRHLGNIWEIGADRMDFLEPAWQGYLLSLSQLVVTMLGADGPIRLQLDKMLIYEKGAMSKPQTD-----------------TERTRGMFGTLMICLPSAHKGGEVLAKHNGESVILGNSDATQSFSCWYSDVTHEVLPVQSGYRCVLSYNLATRP--GHTRPTAGTAPDLKRLPLKNTLAKWCEDLANDNTRELPSHIYQTVDYKYTKSQARR-------------PSVSLQELNAEDSKRVHTLQRLARDVRFEILLALLE--KVEHGPITRE-----------------YMRKRLRSDYSGSDTMSMAS-----HHDLDKVEETFFGVKSLCALDGTIILSEARFDPSLCLVGDPFEDLDDSEEEFDE-------SASH-R-FRRWAFVIVPHQ-RIGAYLAQCTFLCPEDDDS-------------------LESACDNRFRFLDDKEKLQSPGNNDCDSALRYLEQLSSFPLAPMSMLDAMCIHYVSRRSR-------KLKMVDHLKSALEYCHLTLFQTVAVHHQGRLPLSFFDWAKDWLNKLPAADRIEKYRTW-----------------------------IPLLIEGYPSMAQILSITDKMSNPTGGAAVQDEPPFC-LRTWAQGVIRRCITNFHNTTKQPANTDGKLIATAIFDFEAEWAARSALLTSLVERFPQTDATAFLLAVLRQLKTQAV-AAHRPAVAAKELYRCLSLRVFNHNRKLSNLMTNTKIKPKASHS-----------------WLGDTERYSLETGLEVTPRALVQFFGDVEEM-DTEGDYLLEPLLKEILAQSATFSLPDMEALWMPFLYQLVRDLVYRSISLETPIYQELTQQFIRHFIDAKLGPIPQ------AGNFQVPCSCRDCDHLNKFLRNENQHVMKLAPSKATRQHLVWQLDSARIS----CTHS-----TAHDRITFTKTDSETEIRQWKKRQTEIYSDLTQKIEHNHLISLLGAEEANRMRSLAQPVQGAPSLHHQRMRYP---------------
5306	GC_00000008	ALL_SPLITS	PST_W088b	1827	54	1056	33	0	0.635241375986384	0.633800999969054	0.634520370556997	1827	Chr_5	PF13640.12	2OG-Fe(II) oxygenase superfamily	R	General function prediction only	COG3128	Predicted 2-oxoglutarate- and Fe(II)-dependent dioxygenase YbiX (PiuC) (PDB:3DKQ)			-------------------------------------------------------------------------------------------------MSESDTLNSDASGDSGNGRSDSPGLDPA--------------------------------------------------------------------SDSITDSSHNADPDSSEHLDYEKDLKQDLTEAFEAITNPGTFAAWEALPTTPPAGLHVDGVGDIMLPLGEGQIRQLIDKSHQAPFGRRSETLVD--LSVRKTWEINANQLHFYNPAWQGYLLDLSKRVATSLGIDGPIRLELYKMLIYETGAMFKPHTD-----------------TEKTPGMFGTLIICLPSAHKGGEVVATHNRESKTLKTSDASQSFACWYSDVTHEVLPVKSGYRCVLTYNLAIQP--GLTRPAA-SALDLQKELLRKTLKIWLR---DLTSHDVESHLYYALKHEYTE------------------AAMSLQALKAEDFARVQAVQDLTDELPFAIFLALLE--KQEVGSVPPDWSDRNSYHKRRRYDSDDSDDSDEDDDSDEDDEDDEDG----GTHAMHDVDDTQYAVRSLRALDGSIIANDYDFDMDMCLEEDPFLDLNIADEDYGPDTGNEGREATH-W-YRRATLVIVPYD-NLGEYLSS----CASGKRY-----------------------------------------DKNTHSALSYLGKMCSLESVQVPLLDAIGELCKKKCSK----LLPPEITVDILKAALQHSCYVLFHTVAGRHRGNLPMSFFEWLDEWLNALPVADRVEKSDSL-----------------------------IPSLIRGYPSAAERLKVIDWLSDSRRDVAFPDAAKRT--KSWAEPLIRECITLLIPAPAVPTAVDAEVIVSVVFKIHDTWPNTSALLTSTFDSFRQAHATAFLLDFLTKIKTFGE-AAHIPISHITDLRRSLSVRVFTNERTFVNILTSSN-IWGSQGL------------------------------LLVTPQALVQFACDLEDMGSTHAVNLLHPFMQQLSSCCTIFSTDDLRKFWMPFLYQLISALASRAAVLERAPDQHLTCHLITRLVGQSLGPCPQ--EGINPRSRQVHCTCSDCSELNKFLRDSFQQVARFKVAEARRKHLETELRRAGIL----SCQDIERVGTPLTLVVTKRYTLQQEIDEWKKQEKVIYAALASNIQPEHLASLLGAQDATCIRSKAGLERGVTVSTPMVIDLC---------------
5307	GC_00000008	ALL_SPLITS	PST_W088b	12068	54	1056	33	0	0.635241375986384	0.633800999969054	0.634520370556997	12068	Chr_18	PF13640.12	2OG-Fe(II) oxygenase superfamily	R	General function prediction only	COG3128	Predicted 2-oxoglutarate- and Fe(II)-dependent dioxygenase YbiX (PiuC) (PDB:3DKQ)			------------------------------------------------------------------------------------------------------------------------------------------------------------------------------------------MSDNSGSHPSYDSSPNTSGNISAEHLDYDANLKEDLANAFEAITTPGTFAAWEALPTTPPAGLHVDGVGNIALPLREGQLRQLIAQSHQAPFGRRSQTVID--ESVRKTWEINRNQLRFLNPAWQGYVLDLCKRVATSLGIDGPIRSELYKMLIYEKGAMFKPHTD-----------------TEKTLGMFGTLIICLPSAHTGGEVVVKHNGQCKTLRTSDASQSFACWYSDVTHEVLPVQSGYRCVLTYNLAIQP--DLPRPAA-SALGFQQELLRRTLKIWLR---DLVTCDVESHLYYALEHEYTE------------------AAMSLQALKAEDFARVQGIRDLTAELPFVVFLALLE--KQEEGPVKQDWRGINCYH---------KRRRYQRDDGDANYDKVDDG----RTHVIGYVIDTTHVVKSLHSLDGTIIANDFAFDMKMCIEEDPFLDINVTAEHFQPYTGNEGPEATH-W-YRRATLVIVPYE-SLGEYLSS----CASDHEY-------------------------------------QNI---NTHAALAYFGQMCTLGSVQKPLLDAINDLCRMDSSN----HFSPAIQEDILKAALQHSHYELFQTVGERHKGKLPITFFDWAKEWLDGLPAADRVDKYHSW-----------------------------IPLLIRGYPSIATRLNAIESMSDPADYASVPQTEPRS--APWAAGLVRECIDMLFSATALPTEADASMVVSAIFKINDTWTKTSALLISIYECFPQPQAAAFLLACLSEIKTLGE-AALVPLSDLQKLRRNLSVRIFTRERTPLNIIAASS-HWNSQTR------------------------------PKVTPKALVQFACDLCDMSSTHARDLLQPFIEEISTCSTRFSADDMSKFWMPFLYQLIPALASRGVVLETTPYQNLTRELSVSWLRKTLRSCPE--AGINTRSRQVNCSCADCDDLNEFLQDTCQDVIRFKVAEAGRKHLTRKLVSAGIT--DKCRQHIERIGSPHTLVITKRHTLQQAIDKWERREKKLYADLANNIQPEHLVSLLGADDAVRIRWLAGLR-----------------------------
5308	GC_00000008	ALL_SPLITS	PST_W088b	12070	54	1056	33	0	0.635241375986384	0.633800999969054	0.634520370556997	12070	Chr_18	PF13640.12	2OG-Fe(II) oxygenase superfamily	R	General function prediction only	COG3128	Predicted 2-oxoglutarate- and Fe(II)-dependent dioxygenase YbiX (PiuC) (PDB:3DKQ)			---------------------------------------------------------------------------------------------------------------------------------------------------------------------------------------------------------------MDDILDYQTNLKEDLINAFENIDTPGTFAAWGALPATPPAGLHVDGVGDIAMPLTEEQVRQLIDKSHQAPFGRRSETLVD--VSVRNTWEINGDQLRFLDPAWQSYLLDLSKRVAINLGIEGLIRLDLYKMLIYEKGAMFKPHTD-----------------TERTPGMFGTLIICLPSPHTGGEVVVKHNGECKTLRTSDAKQSFACWYSDVTHEVLPVTSGHRCVLTYNMAIKP--GHTRPAA-SAIESQKEPLRKTLRYWLRDLEKNNSNDVPSYLYHALNHEYTE------------------ATMSLETLKAEDFARVQTLRDLADELPFEIFLTLLE--KEESGTVEADWR---------------SERSHKRGRYDYDDDDDDDGDGNSGHHDIDEICETNYKVKSLRALDGKTIASKYDFDMSFCTEEDPFLPFRT-------------------W-KSPGKIMNRTRVIVLAKYLAK----CASNRTY----------------------------------------CSNTTNPALLYLGKVCSRPTARKPMLDAMSELCKQKSSN----PIPPGTLSHALQASFQHSHFELLKTIAGLQQGHLPLSFFDWVKEWLNKLPLAERTEKYQTW-----------------------------IPLLIHGYPYVAHRVSIIEKVSQSISDPIGTDEAPTGSGKVWAQDLTRQCITHLLESNAIPTSSDGSAIVAAVLSLNETSTNTSALLTSIFDRFPQVQATAFLLAFLAGLKKREA-AAHFPTSENVELRKSFAPRVFNLERTPASIITRAKGKLASETG------------------------------IVVSPQALAKFTCDLADLSSMDGIDLLRPFIEQINANCLKFSAEDMRNVWMPFLYQIIPPLASRSVALSGPSYQQLARQFIKRMDDLTLGACPR--SGINHRSPQVRCGCGSCAQLNAFLQDTSQRVCRFKVAKAHRQHLHQQIDGAGID----CTHTTERVGSPQTLVVTKRYSLQEEITRWKKQQKELYASITNKIQPEHLESLLGPQEAVRVRSLAGVALVAAGSS----------------------
5309	GC_00000008	ALL_SPLITS	PST_W088b	13559	54	1056	33	0	0.635241375986384	0.633800999969054	0.634520370556997	13559	Chr_1	PF13640.12	2OG-Fe(II) oxygenase superfamily	R	General function prediction only	COG3128	Predicted 2-oxoglutarate- and Fe(II)-dependent dioxygenase YbiX (PiuC) (PDB:3DKQ)			---------------------------------------------------------------------------------------------------------------------------------------------------------------------------------------------------------------MELNRNYEANLKADFLEGFEAITNPGSFAAWEELPTTPPAGLSVDGVGQIAMPLGEGQIRQLIAKAHQAPYGHRSETLVD--LSVRNTWEINGDQLSFLNPAWQGYLLKLSKTVARKLGIDGPIRVELYKMLIYETGAMFKPHTD-----------------TEKTPGMFGTLIICLPSAHAGGEVVVRHNRASMTLKTSDARQSFACWYSDVSHEVLPVRSGYRCVLTYNLATNP--GETSPAA-GALELQKVTLRNTLQRWLRHSADKNATHVPSHFYHILDHEYTE------------------ASMSLEALKARDWARVQALQHLAREYPFEIFLALLE--KQEDGDVEP-------------IHSDLYEDYDSNCHDISQSEAEEKN----GPHEMTDVLETSCTVKSLRKLDGTTIANDYDFDTDFCLVDDPFEQMEFSEEGYEPYMGNSGPSASH-F-YRGSALVMVPRDYRLGNFLAQ----CMSSNSQ-------------------------------------FED---NFNSALSYLKEVFSDPSDPVPLLDAMSTLFESMPKH----AIIRETIPDLLKTALKHNHRKLFKAVGARHHGELPVEFFDWLKRRLNTLPDADRAEKYKTW-----------------------------LPSVIHGYPSVVDRTKIIARMSTNPTGDAAVSDAARTDTVTWARDQMCRCIKTFTEITERPTKTDVDVIMSALVYLDEA--SISTLLTNVFDRFAHAHATAFLLALLSRLKTRAA-AAHPSNSDHVELYRRLSLRVFNRQRKLSDIITSTNERWSHWPP------------------------------LVVSPQDLVQFANDLNDMQSSDGANLLQAFIQEINAQYTTFSTVDMRKFWMPFLYQLIPALVSRSVSLNIPAYQQLTRQFLKHLDDKTLGPCPSAPAGAIARNPQVNCTCADCVELNKFLRTVTERVGRFRVAKPRRTHLEQQITRARIS----CTHTTERGGSPLTLVVVKQYIIQAQVDEWTKRQKELYIAFTRNIQHEHLRSLLGDETAICVRSLAGLRPAATASDHQA-------------------
5310	GC_00000008	ALL_SPLITS	PST_W088b	12069	54	1056	33	0	0.635241375986384	0.633800999969054	0.634520370556997	12069	Chr_18			R	General function prediction only	COG3128	Predicted 2-oxoglutarate- and Fe(II)-dependent dioxygenase YbiX (PiuC) (PDB:3DKQ)			---------------------------------------------------------------------------------------------------------------------------------------------------------------------------------------------------------------------------------------------------------------------------------------------------------------------------------------------------------------------------------------MFGTLIICLPSAHTGGEVVVKHNGQCKTLRTSDASQSFACWYSDVTHEVLPVQSGYRCVLTYNLAIQP--DLPRPAA-SALGFQQELLRRTLKIWLR---DLVTCDVESHLYYALEHEYTE------------------AAMSLQALKAEDFARVQGIRDLTAELPFVVFLALLE--KQEEGPVKQDWRGINCYH---------KRRRYQRDDGDANYDKVDDG----RTHVIGYVIDTTHVVKSLHSLDGTIIANDFAFDMKMCIEEDPFLDINVTAEHFQPYTGNEGPEATH-W-YRRATLVIVPYE-SLGEYLSS----CASDHEY-------------------------------------QNI---NTHAALAYFGQMCTLGSVQKPLLDAINDLCRMDSSN----HFSPAIQEDILKAALQHSHYELFQTVGERHKGKLPITFFDWAKEWLDGLPAADRVDKYHSW-----------------------------IPLLIRGYPSIATRLNAIESMSDPADYASVPQTEPRS--APWAAGLVRECIDMLFSATALPTEADASMVVSAIFKINDTWTKTSALLISIYECFPQPQAAAFLLACLSEIKTLGE-AALVPLSDLQKLRRNLSVRIFTRERTPLNIIAASS-HWNSQTR------------------------------PKVTPKALVQFACDLCDMSSTHARDLLQPFIEEISTCSTRFSADDMSKFWMPFLYQLIPALASRGVVLETTPYQNLTRELSVSWLRKTLRSCPE--AGINTRSRQVNCSCADCDDLNEFLQDTCQDVIRFKVAEAGRKHLTRKLVSAGIT--DKCRQHIERIGSPHTLVITKRHTLQQAIDKWERREKKL--------------------------WLAGLR-----------------------------
5311	GC_00000008	ALL_SPLITS	PST_W088b	5687	54	1056	33	0	0.635241375986384	0.633800999969054	0.634520370556997	5687	Chr_10	PF13640.12	2OG-Fe(II) oxygenase superfamily							------------------------------------------------------------------------------------------------------------------------------------------------------------------------------------MSDSLDQHTLNNPADTPSDRVDSDDSIDDCQLHYDTNLKEDLARAFRAIAIPGTFAAWQELPTIPPTGLHVDGIGKIEMPLHEAQVRLLIDKSHQAPSGRRSEALVD--ASVCNTWEIDGDQLQFHDPAWHAYLLELTKSAATSLGINVLIRSELKKMLIYERGGSFEPHSK--------------NVKTGKNPDVLGTLIICLPSAHTGGEVIVDHNGERKRLNTSNTRQSFACWYSDVTHEVLRIKSGYRCVLTYNLAIQP--GPTWSAA-SANDLQKHLLRKTLKTWLR---DTTCSNTQSHLYSALQYQYPE------------------TAISLNVLEAEDFVRVQAIRDVTVELPFVIFLALLE--KREHGSLDQ------------------------DGDYDSDSDYQDDC----GTHVIDQVLLTRYAVKSLHALDGTTIAKDFDIDMDMCLEEDPFLNTRVAREHYEPNPGNRGPAATH-W-YRRAALVIVPNG-SLAKYLAQ----CSSGSRY-------------------------------------QNN--SNTHSVLSYLEQTSLLGSVQKPLLDAISELCKKDSSH----YLSPVMMVDILKAALQHSHWVLFHTVGGRHQGNLPISFFDWAKEWLDSLPAADRAEKYRSW-----------------------------IPSLIRSYPYAADRLRVIHRMSDLIVNADIPDEGLSN---LWTKELIGECTAPLTPTGEE--------------------------------------------------------------------------------------------------------------------------------------------------------------------------------------------------------------------------------------------------------------------------------------------------------------------------------------------------------------------------------------------
5312	GC_00000008	ALL_SPLITS	PST_W088b	12065	54	1056	33	0	0.635241375986384	0.633800999969054	0.634520370556997	12065	Chr_18	PF13640.12	2OG-Fe(II) oxygenase superfamily	R	General function prediction only	COG3128	Predicted 2-oxoglutarate- and Fe(II)-dependent dioxygenase YbiX (PiuC) (PDB:3DKQ)			---------------------------------------------------------------------------------------MYLPSLFGHGWPVEDVRPTTQAQLRKRWPYTKRHLNAA---HELFAS-------------------------------------------STISSIMNSDQSTSGDAVDSPSSRPVSNPVDDSDLRYKISFKTDLAEAFEAITTSGTYAAWEALPTTPPTGLVVDGVGEIAMPMGTEQVRQLIAKSHQAPFGRRSKTLVD--VSVRNTWQVNGDQLRFLDPAWQGYLVDLSKCVATNLGIEGPIRTELYKMLIYEQGAMFKPHTD-----------------TEKIPGMFGTMIICLPSAHTGGEVVVTHNGERKILKTSDASQSYACWYSDVTHEVLPVTSGYRCVLTYNLAIQP--GFTQPAA-SALGSHKELLRKTLKVWLK--EEHYRRGGWSTRFYALKHEYTQ------------------ASISLPALKAEDFARVQAVHDLTAELPFVAFLALLE--KGDQGFLHP------------------DEDCDTEDENVYDDSDLDDG----PHYVLEEVEAMDYIVKSLHALDSTTIAENFPLEMFMLLQQDPFLDLAVTRESFQGHTGNEGPRATH-W-YRRSAVVLIPHE-GLADYLAR----CITGHAY-------------------------------------HAPSEENIHSVLSYLGKMSSLASFQKPVLDALNEEYNHWDHG----RFHPP-MKDILTVALRYSHYELFKTVGGKHRGGLPANFFRWAKRWLNTLPAADRAEKYNSW-----------------------------IPLLIRGFPSKYKRRDIIKIMSSRTGVAAVADGEPRS--DAWAEDLIRECGNL---------------------------------------------------------------------------------------------------------------------------------------------------------------------------------------------------------------------------------------------------------------------------------------------------------------------------------------------------------------------------------------------------
5313	GC_00000008	ALL_SPLITS	PST_W088b	1826	54	1056	33	0	0.635241375986384	0.633800999969054	0.634520370556997	1826	Chr_5			R	General function prediction only	COG3128	Predicted 2-oxoglutarate- and Fe(II)-dependent dioxygenase YbiX (PiuC) (PDB:3DKQ)			----------------------------------------------------------------------------------------------------------------------------------------------------------------------------------------MSTKVSHGNPRDGRPDGPDADPAADSHLRYNINLKQDMIKSLEAITNPGTFAAWEALPTTPPAGLHVDGVGDIVLPLGEGQIRQLIDKSHQAPFGRRSETLID--VSVRNTRQINGDQLSFLDPAWQAYLLDISKKAATSLGIDGPIQAELHKMLIYEKGAMF------------------------------------------------------KILKTSDASQSFACWYSDVIHEVLPVESGYRCVLTYNLAIQP--GLARPAA-STLGLQKEPLRKTLTTWLR---NLTSSAEHSHLYYILDHEYTQ------------------AAISPNGLKAEDYVRVQALRDLTAELPFEVFLALLE--KRDEGVPLE------------------------------GVSDYNEN----GADIAMDVSRTCHEVNSLYALDGIPIASSFGMNIDMSLEEDPFLNLNVVREELKVDTGNDGPEATH-W-YRRAALVMIPHK-SLVNYLAR----CASGDGH-------------------------------------EDR--NNVLSVLSYVSKTPSFASIQEPLLDSICELYREKYDY----YLCPKTIEAYLKASLQYSHRSLLETVIGSQQDKLPISFFDWANKWLKELPAADRVEMYESW-----------------------------IPSIIRSYSYADGRLSAIERLSGPTADAASQDEGPES--ETWAKALIHECETL---------------------------------------------------------------------------------------------------------------------------------------------------------------------------------------------------------------------------------------------------------------------------------------------------------------------------------------------------------------------------------------------------
5314	GC_00000008	ALL_SPLITS	PST_W088b	1828	54	1056	33	0	0.635241375986384	0.633800999969054	0.634520370556997	1828	Chr_5	PF13640.12	2OG-Fe(II) oxygenase superfamily	R	General function prediction only	COG3128	Predicted 2-oxoglutarate- and Fe(II)-dependent dioxygenase YbiX (PiuC) (PDB:3DKQ)			-------------------------------------------------------------------------------------------------MSKSDTLNSDASGDSGNGRSGSPGLDPP--------------------------------------------------------------------SDSIADASHNPDPDSSEHLDYDNDLKQDMTKALEAITNPGTFALWEALPTTPPAGLHVDGVGDIMLPLGEGQIRQLIDKSHQAPFGRRSETLID--VSVRNTWQINGDQLSFLDPAWQAYLLDISKKVATSLGIDGPIQAELHKMLIYEKGAMFKVHTD-----------------TEKIPGMFGTLIICLPSAHTGGEVVVKHNGKYKILKTSDASQSFACWYSDVIHEVLPVESGYRCVLTYNLAIQP--GLARPAA-STLGLQKEPLRKTLTTWLR---NPTSYTKHSHLYYILNHEYTQ------------------AAISPHALKAKDYVRVQALRDLTAELPFVVFLALLE--KEEVGIPES----------------------------VDEDEEIDED-----------------AMKMIKMIQTMIIMRMVPIMP---------------------------------W--------------------------------------------------------------------------------------------------------------------------------------------------------------------------------------------------------------------------------------------------------------TCASLVMR------------------------------------------------------------------------------------------------------------------------------------------------------------------------------------------------------------------------------------------------------------------------------------------------------------------------------------------------------------------------------------------------
5315	GC_00000008	ALL_SPLITS	PST_W088b	12067	54	1056	33	0	0.635241375986384	0.633800999969054	0.634520370556997	12067	Chr_18	PF13640.12	2OG-Fe(II) oxygenase superfamily	R	General function prediction only	COG3128	Predicted 2-oxoglutarate- and Fe(II)-dependent dioxygenase YbiX (PiuC) (PDB:3DKQ)			------------------------------------------------------------------------------------------------------------------------------------------------------------------------------------------------------------------------------------------------------------------MPLGEEQVRQLIEKSHQAPYGRRSETLVD--VSVRNTWQINGDQLSFHDPAWQAYLLDLSKRVATSLGINGPIQAELYKMLIYEKGAMFKPHTD-----------------TEKIPGMFGTMIICLPSAHTGGEVVVTHNGECKTLKTSDASQSYACWYSDVTHEVLPVKSGYRCVLTFNLAIQP--GLAQPAA-SVLGSHKELLRKTLKTWLK---DPASCNEDTHLYYALDHEYTQ------------------ASISIGALKAEDFARVQAAQDLTAELPFVVFLALLE--KGDTGDLDS------------------DDGYITNDENIYEYPISGDG----PQYTLAPGYYSHYDVRSLHALDGTTIAGNFDFNIDMCLQEDPFLDLAVTRESFQGHTGNDGPEATH-W-YRRSALLMIPKG-SLANYLAD----CSAGDAY-------------------------------------HEDKKRNILSVLSYLGKTPSLAPLSNPVLDALNETYKKESTQGYNIILSKSAIKDVLQAALQHSHYELFQTVGGDHYGELPTNFFGWAKK------------------------------------------------------------------------------------------------------------------------------------------------------------------------------------------------------------------------------------------------------------------------------------------------------------------------------------------------------------------------------------------------------------------------------------------------------------------------------------------------------
5316	GC_00000008	ALL_SPLITS	PST_W088b	7125	54	1056	33	0	0.635241375986384	0.633800999969054	0.634520370556997	7125	Chr_8			R	General function prediction only	COG3128	Predicted 2-oxoglutarate- and Fe(II)-dependent dioxygenase YbiX (PiuC) (PDB:3DKQ)			---------------------------------------------------------------------------------------------------------------------------------------------------------------------------------------------------------------MEGDTNNIFRLKTDLRNAFKAINNSGTFAGWGALPTTLPAGFLVDGSREFDLPLSEGHVRQLIAKAHQVPSGRADETTTD-----GAVWEVTRDELFFLEPAWQGYLVDLSRQVAAELGVDEPIRLDFHRMLIMETGAMLKPRTD-----------------TERTPGMFGTLVICLPSPYTGGEVVVKHNDECKTLTTSDADQSFACWYSGVTHEVLPVRSGYRCVLTYNLAIRPSHDHTAPAA-SVLDSKKDLLRHTLERWIGDLSSSDSTNVTSHLYHALDQVYPK------------------ATASVDELKGVDFVRIRALQDFARVLPFEFFFAVLE--QQKSGTVQR------------------DRWRYNKRTRCYTDSESYDS-----HHEIENVEDTSSVVKSLRALDGTVIASSYDLSPEFCLVKNPFKGLEAASENYENEGNGEG-SVTH-W-YRRSAIVIVPHV-KLGEYLAN----CTFGPTT-------------------------------DKYERLESPGSKYFDSALRYLSRIRPGPPARMSMLDQIGSLFVSRLSK-------KLKMTDILKSALEYSHFTLFQTVSVHHKGRLPIKFFDWVREWLATVSEADRAEKYQKW-----------------------------IPLLIQGYPSMADSISIIERMSNPTGDDTIIDAAFM---KTWRKDVIRRCVQSFPETNKKPTLSDAGCIVSAIFEVHEEWTTTSALLTSLFDRFPQADATAFLLDVLLRFKSQGQ-AIHRPISDIIELHKRLSSRVFNCQRRLSDIVTSAKAKLTSKPGSRASVESPASTPSASDQEDDASANGSSEPGLVVTPQALLQFACNLNPSTESDAVNSLEQFIQELTAQCVTFSADDMKSLWLPFLYQLIQAQASRSVSLNTTTYQKLAHQFVKHLDNTIIGPYPQ--VGVNFHIPHVDCTCTDCKGLSQFLGDTSQRVGYFRMAEHRRRHLKQQLDGAHIA----CTQETRKGGTAYTLMVTKLKTLQDEVNGWKKRQTELFGALTRHIPQEHLQSLLGAEEAARVQSLAEPQQPATSTVSHHKG-----------------
5317	GC_00000008	ALL_SPLITS	PST_W088b	1829	54	1056	33	0	0.635241375986384	0.633800999969054	0.634520370556997	1829	Chr_5									----------------------------------------------------------------------------------------------------------------------------------------------------------------------------------------------------------------------------------------------------------------------------------------------------------------------------------------------------------------------------------------------------------------------------------------------------------------------------------------------------------------------------------------------------------------------------------------------------------------------------------------------------------MDIGMSLEEDPFLNLKVVREELQVDTGNDGPEATH-W-YRRAALVMIPNK-RLVEYLTS----CSFGGEH-------------------------------------EGH--NNVLSVLSYVSETPSIASFQTPLLDSVSKLYREKSRY----YLSPKTIEALLKAALQHSHHSLFNAVIEKQQDELPIRFFDWANKWLRELPAADRVEKYQSW-----------------------------IPSLIRSYSSAAKRLRAIKRLSGPTDDTARQDEGPKS--KTWAADLIRECETL---------------------------------------------------------------------------------------------------------------------------------------------------------------------------------------------------------------------------------------------------------------------------------------------------------------------------------------------------------------------------------------------------
5318	GC_00000008	ALL_SPLITS	PST_W088b	2611	54	1056	33	0	0.635241375986384	0.633800999969054	0.634520370556997	2611	Chr_4	PF13640.12	2OG-Fe(II) oxygenase superfamily	R	General function prediction only	COG3128	Predicted 2-oxoglutarate- and Fe(II)-dependent dioxygenase YbiX (PiuC) (PDB:3DKQ)			-------------------------------------------------------------------------------------------------------------------------------------------------------------------------------------------------------------MSVRFGYSYLSDLKNNLLEAFDSIVTSGSFAAWGELPTTPPTGLYVEGVGEIGMPLTDESIRKLINKSHQAPFGRRSDTLID--LSVRNTWEINGDQLRFLDPAWTPYLNDISKRVGTFLGIEGPIILELYKMLIYEKGAMFKAHTD-----------------TQRTPGMFGTLIICLPAAHTGGEVVVRHSGEQKTLKTSDASQSFACWYSDVTHEVLPVTSGYRCVLTYNLLGKP--GHTWPAA-IGVDLQKCRLQELLQNWLRDLDIDDSESVPSHIYHALDYEYTE------------------AAISFEVLKAEDFARVQSLQALAGELHFEVFLVLLEYIKQGETEVQP------------------PRNYNKRGKFIEEPEEEEDF------HYIEEVLEETFTVKSLHALDGTIIARDYRFDLDSCLLDDPFEDTTCLKEDFESYQGNWGPSACQ-W-YRRSALVIVPHKKSLTDYLGK----CFKKKSS------------------------------------------NNPSSILGYLAKACSIPSAPKPLLDTLVELFGRKESD---NVLEPETIGNLLKAALRNSLDEIFKTVGNNHQDHLPVQFFDWAKEWLTSLPEADRAEKYTRC-----------------------------IPPLIKGYSSVSKKLITIEKMSDLTLANSVLDPSLTNISKPWAQDLTRQCADDFCKTTPIPTAADGSAVVSAVLNLNETWACTSDRLKSIFGYFPQPQSTAFVLSFLSRLKTLGAISTQHPISKLLELRRSLSSQAFNRERTPSNMIIAARAKTATDSL------------------------------LVVTPQALVQFVCDLEEI-STETNDLVKSFIEALSLQCLKFTAEELRQFWMPFLYQLISTLVIRSINLNNPCYQQLTLHLIRRLDAKTLGKCPQ--AGINPRSPQVNCDCEDCWDLNEFLRDSAVNSIPFKVAKNRRDHIQEIVTKNKLN----CNHYVNNHTRPLTITISKQFTLQRAIREWKDRQKTFYATITDNILPDHLQSLLGIPEFKRIRALAGLPAYIPPPPPTTTDTSSSSTATATQ------
5319	GC_00000008	ALL_SPLITS	PST_W088b	12059	54	1056	33	0	0.635241375986384	0.633800999969054	0.634520370556997	12059	Chr_18	PF13640.12	2OG-Fe(II) oxygenase superfamily	R	General function prediction only	COG3128	Predicted 2-oxoglutarate- and Fe(II)-dependent dioxygenase YbiX (PiuC) (PDB:3DKQ)			----------------------------------------------------------MPDNSNDNTSRNTGDGPSSPPVSDPADDSDLRYDPRLSSNATSDNLHHDTSGHPGGDPSSRPVSDPADDSNILYDPRLSANATSDNLHRDTSCHPGGGPPSRPVSDPADDSNILYDPRLSSNATSDNLHHDTSGHPGGGPPSRPVSDPADDSDLRYKINLETDLAEAFEAITTSGTFAAWEALPTIPPTGLVVDGVGEVPMPMGTEQVRQLIAKSHQAPFGRGSETLVD--VAVRNTWQVNGDQLRFLDPAWQGYLVDLSKRVATSLGIEGPIRTELFKMLIYEKGAMFKPHTD-----------------TEKIPGMFGTMIICLPSAHTGGEVVVTHNGERKILKTSDASQSYACWYSDVTHEVLPVESGYRCVLTYNLAIQP--GFTQPAA-SALGSHKELLRKTLKVWLK--EEHCRFSGFSTRFYALKHEYTQ------------------ASISLPALKAEDFARVQAVRDLTAELPFVAFLALLE--KGDQGFLHP------------------DEDCETDDENVYDDSDLDDG----PHYALEEVEETDYIVKSLHALDGATIAENFPLEMFIFLQEDPFLDLAVTRESFKGHTGNEGPRATH-W-YRRSAVVLIPHE------------------GY-----------------------------------------------------------------------------------------------------HYS-------------------------------------------------------------------------FAAFP-----RSISVATSSR--------------------------------------------------------------------------------------------------------------------------------------------------------------------------------------------------------------------------------------------------------------------------------------------------------------------------------------------------------------------------------------------------------------------------------
5320	GC_00000008	ALL_SPLITS	PST_W088b	2791	54	1056	33	0	0.635241375986384	0.633800999969054	0.634520370556997	2791	Chr_4									---------------------------------------------------------------------------------------------------------------------------------------------------------------------------------------------------------------------------------------------------------------------------------------------------------------------------------------------------------------------------------------MFGAMIICLLSTHTGGKFVVTHNGECKTLKTSDASKYYACWHSDVTHEVLPVESGYQCDVTYNLAIQP--GLTLPAA-SALGSHKELLQKTLKVWLK--EKHSRVFGWSTCYYALKHEYTQ------------------ASISLPALKVEDFARVQAVQDLTAEMAFVAFLVLLE--KGDQGFLSP------------------NEDCDTEDKDVYQCSDLEDG----PHYPLKQVEATDYIVKSIQALDGTTIAASFQLQTHMLLQQELFSDLVVTRDSFKGHTGNEGPQATHCW------------------------------------------------------------------------------------------LPALQ--MLNALNERYDDLEHD------------------------------------------------------------------------------------------------------------------------------------------------------------------------------------------------------------------------------------------------------------------------------------------------------------------------------------------------------------------------------------------------------------------------------------------------------------------------------------------------------------------------------------------------------
5321	GC_00000008	ALL_SPLITS	PST_W088b	13751	54	1056	33	0	0.635241375986384	0.633800999969054	0.634520370556997	13751	Chr_1			R	General function prediction only	COG3128	Predicted 2-oxoglutarate- and Fe(II)-dependent dioxygenase YbiX (PiuC) (PDB:3DKQ)			---------------------------------------------------------------------------------------------------------------------------------------------------------------------------------------------------------------MEGHLTYKARLKAGLNQALATINEIGTFAAWDALPGVLPTGLYVDGVGDVGVPLNPEQLRQLIEMAHRAPLGPGSETPLDDVPAVGNTWEISADRVEFLEPAWQGYIPKLSQLVATKLGIDGSIRLQLDKMVLYGQGAMSKPQIE----------------STERIRGMFGTLMLCLPSICTGGEVLVKYNSESMVLGSSDGIQSFACWYSDVAYEVLPVQSGYRCVLVYNMAIRP--GDPRPSA-SAVTLRKAPILDTFGYWRKDLANNDTSDVPNHIYHMLDHHYTEPQTSRPKDSRHKERKTSKTHLSLERLNARDSSRVLSLQCFSREVPLEIFLALLE--KQEIGPVNR--------------------PYENKRNYNGWDTDSEAS-----YHELDEVEKLIYVVKSLCALDGTVIASNCELDLSSFLVNDPFEGLQASEDPGCIE------AATH-R-TRRWALVIVPRE-KLGEYLAR----CLLNSPRPAKDDTFRAPRPMISDDLPESSDEYDSSESTDVEYPPRYKAKEDCNSALRYLGQLHLGSSAQRSMLDAMCKLYVSTRAS-------KMRIQDLLKVSLQYSHYTLFQTVGVGHRGRLQVEFFEWVKEWLKGLSEADHAEKCRTW-----------------------------IPLLIQGYPSMSEIIGITDILSSTGVYA--RPGAPSSGYSTWAQDSIRRCITHFLETTKEPSASDGELIVSSICGLDGSWQDKSALLTSIVERFPHANATAFLIAILCELKTQAT-SVDLLSAAITELYRSLSSRVFDGQRKLSNIITKSKVKSKFSTK----GVSSRPAWHSHTHEHNIIPILSFNFEIIVTPEALVQFASGLNEM-STDGANVLDPFIHQVILQCDTLSVVDLYDLWIPFFCQLIQVLVSRSVPLDTPIYQKLTREFIRHLNENMIGPYPQ----------------------------------------------------------------------------AHSRSSPDEISQWENRQKGFYRAFIANIHSTHLESLLGADEAGRVLSVASLPPTSTPGLGPGLAHLQGYVMSNPNYRH---
5322	GC_00000008	ALL_SPLITS	PST_W088b	13560	54	1056	33	0	0.635241375986384	0.633800999969054	0.634520370556997	13560	Chr_1			R	General function prediction only	COG3128	Predicted 2-oxoglutarate- and Fe(II)-dependent dioxygenase YbiX (PiuC) (PDB:3DKQ)			---------------------------------------------------------------------------------------------------------------------------------------------------------------------------------------------------------------------------------------------------------------------------------------------------------------------------------------------------------------------------------------MFGTLIICLPSAHAGGEVVVRHNRASMTLKTSDARQSFACWYSDVSHEVLPVRSGYRCVLTYNLATNP--GETSPAA-GALELQKVTLRNTLQRWLRHSADKNATHVPSHFYHILDHEYTE------------------ASMSLEALKARDWARVQALQHLAREYPFEIFLALLE--KQEDGDVEP-------------IHSDLYEDYDSNCHDISQSEAEEKN----GPHEMTDVLETSCTVKSLRKLDGTTIANDYDFDTDFCLVDDPFEQMEFSEEGYEPYMGNSGPSASH-F-YRGSALVMVPRDYRLGNFLAQ----CMSSNSQ-------------------------------------FED---NFNSALSYLKEVFSDPSDPVPLLDAMSTLFESMPKH----AIIRETIPDLLKTALKHNHRKLFKAVGARHHGELPVEFFDWLKRRLNTLPDADRAEKYKTW-----------------------------LPSVIHGYPSVVDRTKIIARMSTNPTGDAAVSDAARTDTVTWARDQMCRCIKTFTEITERPTKTDVDVIMSALVYLDEA--SISTLLTNVFDRFAHAHATAFLLALLSRLKTRAA-AAHPSNSDHVELYRRLSLRVFNRQRKLSDIITSTNERWSHWPP------------------------------LVVSPQDLVQFANDLNDMQSSDGANLLQAFIQEINAQYTTFSTVDMRKFWMPFLYQLIPALVSRSVSLNIPAYQQLTRQFLKHLDDKTLGPCPSAPAGAIARNPQVNCTCADCVELNKFLRTVTERVGRFRVAKPRRTHLEQQITRARIS----CTHTTERGGSPLTLVVVKQYIIQAQVDEWTKRQKELYIAFTRNIQHEHLRSLLGDETAICVRSLAGLRPAATASDHQA-------------------
5323	GC_00000008	ALL_SPLITS	PST_W088b	13774	54	1056	33	0	0.635241375986384	0.633800999969054	0.634520370556997	13774	Chr_1			R	General function prediction only	COG3128	Predicted 2-oxoglutarate- and Fe(II)-dependent dioxygenase YbiX (PiuC) (PDB:3DKQ)			----------------------------------------------------------------------------------------------------------------------------------------------------------------------------------------------------------MGANIDRGNVYYKAKLKADLNQAFEAIDTPGTFAAWQELPTTPPAGLYVDQVGDISMPLSEEQCRNLIAVAHRAPSGCESGTLID-DRHLGNIWEIGADRMDFLEPAWQGYLLSLSQLVVTMLGADGPIRLQLDKMLIYEKGAMSKPQTD-----------------TERTRGMFGTLMICLPSAHKGGEVLAKHNGESVILGNSDATQSFSCWYSDVTHEVLPVQSGYRCVLTYNLATRP--GHTRPTAGTAPDLKRLPLKNTLAKWCEDLANENTRELPSHIYQTVDYKYTKSQARR-------------PSVSLQELNAEDSKRVHTLQRMARDVRFEILLALLE--KVEHGPITRE-----------------YMRKRLRSDYSGSDTMSMAS-----HHDLDKVEETLFGVKSLCALDGTIILSEAMFDPSLCLVGDPFEDLDDSEEEFDE-------SASH-R-FRRWAFVIVPHE-RIGAYLAQGTFLCPEDDDS-------------------LESACDNRFRFLDEKEKLQSPGNNDCDSALRYLEQLSSFPLAPMSMLDAMCIHYVSRRSR-------KLKMVDHLKSALEYCHLTLFQTVAVHHQGRLPLSFFDWAKDWLNKLPAADRIEKYRTW-----------------------------IPLLIEGYPSMAQILSITDKMSNPTGGAAVQDEPPFC-LRTWAQGVIRRCITNFHNTTKQPANTDGKLIATAIFDFEAEWAARSALLTSLVERFPQTDATAFLLAVLRQLKTQAV-AAHRPAVAAKELYRCLSLRVFNHNRKLSNLMTNTKIKPKASHS-----------------WLGDTERYSLETGLEVTPRALVQFFGDVEEM-DTEGDYLLEPLLKEILAQSATFSLPDMEALWMPFLYQLVRDLVYRSISLETPIYQELTQQFIRHFIDAKLGPIPQ------AGNFQVPCSCRDCDHLNKFLRNENQHVMKLAPSKATRQHLVWQLDSARIS----CTHS-----TAHDRITFTKTDSETEIRQWKKRQTEIYSDLTQKIEHNHLISLLGAEEANRMRSLAQPVQGAPSLHHQRMRYP---------------
5324	GC_00000008	ALL_SPLITS	PST_W088b	13876	54	1056	33	0	0.635241375986384	0.633800999969054	0.634520370556997	13876	Chr_1									--------------------------------------------------------------------------------------------MDDHSRQSTRAINHHNNYRKKNNPTDNCGESSR----------------------------------------------------------QIFIDRAPRNSVSDTSDITSSDSDATSDLEYDIDWKEDLTKAFEAIKTPGSFATWGALPKTPPTGLHVDGVGDIAMPLSEGQIRQLIAKAHQPPFDRRSET-------------------------------------------------------------------------------------------------------------------------------------------------------------------------------------------------------------------------------------------------------------------------------------------------------------------------------------------------------------------------------------------------------------------------------------------------------------------------------------------------------------------------------------------------------------------------------------------------------------------------------------------------------------------------------------------------------------------------------------------------------------------------------------------------------------------------------------------------------------------------------------------------------------------------------------------------------------------------------------------------------------------------------------------------------------------------
5325	GC_00000008	ALL_SPLITS	PST_Yr1646a	5512	54	1056	33	0	0.635241375986384	0.633800999969054	0.634520370556997	5512	Chr_4	PF13640.12	2OG-Fe(II) oxygenase superfamily	R	General function prediction only	COG3128	Predicted 2-oxoglutarate- and Fe(II)-dependent dioxygenase YbiX (PiuC) (PDB:3DKQ)			-------------------------------------------------------------------------------------------------MSESDTLNSDASGDSGNGRSDSPGLDPA--------------------------------------------------------------------SDSITDSSHNADPDSSEHLDYEKDLKQDLTEAFEAITNPGTFAAWEALPTTPPAGLHVDGVGDIMLPLGEGQIRQLIDKSHQAPFGRRSETLVD--LSVRKTWEINANQLHFYNPAWQGYLLDLSKRVATSLGIDGPIRLELYKMLIYETGAMFKPHTD-----------------TEKTPGMFGTLIICLPSAHKGGEVVATHNRESKTLKTSDASQSFACWYSDVTHEVLPVKSGYRCVLTYNLAIQP--GLTRPAA-SALDLQKELLRKTLKIWLR---DLTSHDVESHLYYALKHEYTE------------------AAMSLQALKAEDFARVQAVQDLTDELPFAIFLALLE--KQEVGSVPPDWSDRNSYHKRRRYDSDDSDDSDEDDDSDEDDEDDEDG----GTHAMHDVDDTQYAVRSLRALDGSIIANDYDFDMDMCLEEDPFLDLNIADEDYGPDTGNEGREATH-W-YRRATLVIVPYD-NLGEYLSS----CASGKRY-----------------------------------------DKNTHSALSYLGKMCSLESVQVPLLDAIGELCKKKCSK----LLPPEITVDILKAALQHSCYVLFHTVAGRHRGNLPMSFFEWLDEWLNALPVADRVEKSDSL-----------------------------IPSLIRGYPSAAERLKVIDWLSDSRRDVAFPDAAKRT--KSWAEPLIRECITLLIPAPAVPTAVDAEVIVSVVFKIHDTWPNTSALLTSTFDSFRQAHATAFLLDFLTKIKTFGE-AAHIPISHITDLRRSLSVRVFTNERTFVNILTSSN-IWGSQGL------------------------------LLVTPQALVQFACDLEDMGSTHAVNLLHPFMQQLSSCCTIFSTDDLRKFWMPFLYQLISALASRAAVLERAPDQHLTCHLITRLVGQSLGPCPQ--EGINPRSRQVHCTCSDCSELNKFLRDSFQQVARFKVAEARRKHLETELRRAGIL----SCQDIERVGTPLTLVVTKRYTLQQEIDEWKKQEKVIYAALASNIQPEHLASLLGAQDATCIRSKAGLERGVTVSTPMVIDLC---------------
5326	GC_00000008	ALL_SPLITS	PST_Yr1646a	13763	54	1056	33	0	0.635241375986384	0.633800999969054	0.634520370556997	13763	Chr_17	PF13640.12	2OG-Fe(II) oxygenase superfamily	R	General function prediction only	COG3128	Predicted 2-oxoglutarate- and Fe(II)-dependent dioxygenase YbiX (PiuC) (PDB:3DKQ)			------------------------------------------------------------------------------------------------------------------------------------------------------------------------------------------MSDNSGSHPSYDSSPNTSGNISAEHLDYDANLKEDLANAFEAITTPGTFAAWEALPTTPPAGLHVDGVGNIALPLREGQLRQLIAQSHQAPFGRRSQTVID--ESVRKTWEINRNQLRFLNPAWQGYVLDLCKRVATSLGIDGPIRSELYKMLIYEKGAMFKPHTD-----------------TEKTLGMFGTLIICLPSAHTGGEVVVKHNGQCKTLRTSDASQSFACWYSDVTHEVLPVQSGYRCVLTYNLAIQP--DLPRPAA-SALGFQQELLRRTLKIWLR---DLVTCDVESHLYYALEHEYTE------------------AAMSLQALKAEDFARVQGIRDLTAELPFVVFLALLE--KQEEGPVKQDWRGINCYH---------KRRRYQRDDGDANYDKVDDG----RTHVIGYVIDTTHVVKSLHSLDGTIIANDFAFDMKMCIEEDPFLDINVTAEHFQPYTGNEGPEATH-W-YRRATLVIVPYE-SLGEYLSS----CASDHEY-------------------------------------QNI---NTHAALAYFGQMCTLGSVQKPLLDAINDLCRMDSSN----HFSPAIQEDILKAALQHSHYELFQTVGERHKGKLPITFFDWAKEWLDGLPAADRVDKYHSW-----------------------------IPLLIRGYPSIATRLNAIESMSDPADYASVPQTEPRS--APWAAGLVRECIDMLFSATALPTEADASMVVSAIFKINDTWTKTSALLISIYECFPQPQAAAFLLACLSEIKTLGE-AALVPLSDLQKLRRNLSVRIFTRERTPLNIIAASS-HWNSQTR------------------------------PKVTPKALVQFACDLCDMSSTHARDLLQPFIEEISTCSTRFSADDMSKFWMPFLYQLIPALASRGVVLETTPYQNLTRELSVSWLRKTLRSCPE--AGINTRSRQVNCSCADCDDLNEFLQDTCQDVIRFKVAEAGRKHLTTKLVSAGIT--DKCRQHIERIGSPHTLVITKRHTLQQAIDKWERREKKLYADLANNIQPEHLVSLLGADDAVRIRWLAGLR-----------------------------
5327	GC_00000008	ALL_SPLITS	PST_Yr1646a	13764	54	1056	33	0	0.635241375986384	0.633800999969054	0.634520370556997	13764	Chr_17			R	General function prediction only	COG3128	Predicted 2-oxoglutarate- and Fe(II)-dependent dioxygenase YbiX (PiuC) (PDB:3DKQ)			---------------------------------------------------------------------------------------------------------------------------------------------------------------------------------------------------------------------------------------------------------------------------------------------------------------------------------------------------------------------------------------MFGTLIICLPSAHTGGEVVVKHNGQCKTLRTSDASQSFACWYSDVTHEVLPVQSGYRCVLTYNLAIQP--DLPRPAA-SALGFQQELLRRTLKIWLR---DLVTCDVESHLYYALEHEYTE------------------AAMSLQALKAEDFARVQGIRDLTAELPFVVFLALLE--KQEEGPVKQDWRGINCYH---------KRRRYQRDDGDANYDKVDDG----RTHVIGYVIDTTHVVKSLHSLDGTIIANDFAFDMKMCIEEDPFLDINVTAEHFQPYTGNEGPEATH-W-YRRATLVIVPYE-SLGEYLSS----CASDHEY-------------------------------------QNI---NTHAALAYFGQMCTLGSVQKPLLDAINDLCRMDSSN----HFSPAIQEDILKAALQHSHYELFQTVGERHKGKLPITFFDWAKEWLDGLPAADRVDKYHSW-----------------------------IPLLIRGYPSIATRLNAIESMSDPADYASVPQTEPRS--APWAAGLVRECIDMLFSATALPTEADASMVVSAIFKINDTWTKTSALLISIYECFPQPQAAAFLLACLSEIKTLGE-AALVPLSDLQKLRRNLSVRIFTRERTPLNIIAASS-HWNSQTR------------------------------PKVTPKALVQFACDLCDMSSTHARDLLQPFIEEISTCSTRFSADDMSKFWMPFLYQLIPALASRGVVLETTPYQNLTRELSVSWLRKTLRSCPE--AGINTRSRQVNCSCADCDDLNEFLQDTCQDVIRFKVAEAGRKHLTTKLVSAGIT--DKCRQHIERIGSPHTLVITKRHTLQQAIDKWERREKKLYADLANNIQPEHLVSLLGADDAVRIRWLAGLR-----------------------------
5328	GC_00000008	ALL_SPLITS	PST_Yr1646a	56	54	1056	33	0	0.635241375986384	0.633800999969054	0.634520370556997	56	Chr_3	PF13640.12	2OG-Fe(II) oxygenase superfamily	R	General function prediction only	COG3128	Predicted 2-oxoglutarate- and Fe(II)-dependent dioxygenase YbiX (PiuC) (PDB:3DKQ)			---------------------------------------------------------------------------------------------------------------------------------------------------------------------------------------------------------------MELNRNYEANLKADFLEGFEAITDPGSFAAWEELPTTPPAGLSVDGVGQIAMPLGEGQIRQLIAKAHQAPYGHRSETLVD--LSVRNTWEINGDQLSFLNPAWQGYLLKLSKTVARKLGIDGPIRVELYKMLIYETGAMFKPHTD-----------------TEKTPGMFGTLIICLPSAHAGGEVVVRHNRASMTLKTSDARQSFACWYSDVSHEVLPVRSGYRCVLTYNLATNP--GETSPAA-GALELQKVTLRNTLQRWLRHSADKNATHVPSHFYHILDHEYTE------------------ASMSLEALKARDWARVQALQHLAREYPFEIFLALLE--KQEDGDVEP-------------IHSDLYEDYDSNCHDISQSEAEEKN----GPHEMTDVLETSCTVKSLRKLDGTTIANDYDFDTDFCLVDDPFEQMEFSEEGYEPYMGNSGPSASH-F-YRGSALVMVPRDYRLGNFLAQ----CMSSNSQ-------------------------------------FED---NFNSALSYLKEVFSDPSDPVPLLDAMSTLFESMPKH----AIIRETIPDLLKTALKHNHRKLFKAVGARHHGELPVEFFDWLKRRLNTLPDADRAEKYKTW-----------------------------LPSVIHGYPSVVDRTKIIARMSTNPTGDAAVSDAARTDTVTWARDQMCRCIKTFTEITERPTKTDVDVIMSALVYLDEA--SISTLLTNVFDRFAHAHATAFLLALLSRLKTRAA-AAHPSNSDHVELYRRLSLRVFNRQRKLSDIITSTNERWSHWPP------------------------------LVVSPQDLVQFANDLNDMQSSDGANLLQAFIQEINAQYTTFSTVDMRKFWMPFLYQLIPALVSRSVSLNIPAYQQLTRQFLKHLDDKTLGPCPSAPAGAIARNPQVNCTCADCVELNKFLRTVTERVGRFRVAKPRRTHLEQQITRARIS----CTHTTERGGSPLTLVVVKQYIIQAQVDEWTKRQKELYIAFTRNIQHEHLRSLLGDETAICVRSLAGLRPAATASDHQA-------------------
5329	GC_00000008	ALL_SPLITS	PST_Yr1646a	13085	54	1056	33	0	0.635241375986384	0.633800999969054	0.634520370556997	13085	Chr_6	PF13640.12	2OG-Fe(II) oxygenase superfamily							------------------------------------------------------------------------------------------------------------------------------------------------------------------------------------MSDSLDQHTLNNPADTPSDRVDSDDSIDDCQLHYDTNLKEDLARAFRAIAIPGTFAAWQELPTIPPTGLHVDGIGKIEMPLHEAQVRLLIDKSHQAPSGRRSEALVD--ASVCNTWEIDGDQLQFHDPAWHAYLLELTKSAATSLGINVLIRSELKKMLIYERGGSFEPHSK--------------NVKTGKNPDVLGTLIICLPSAHTGGEVIVDHNGERKRLNTSNTRQSFACWYSDVTHEVLRIKSGYRCVLTYNLAIQP--GPTWSAA-SANDLQKHLLRKTLKTWLR---DTTCSNTQSHLYSALQYQYPE------------------TAISLNVLEAEDFVRVQAIRDVTVELPFVIFLALLE--KREHGSLDQ------------------------DGDYDSDSDYQDDC----GTHVIDQVLLTRYAVKSLHALDGTTIAKDFDIDMDMCLEEDPFLNTRVAREHYEPNPGNRGPAATH-W-YRRAALVIVPNG-SLAKYLAQ----CSSGSRY-------------------------------------QNN--SNTHSVLSYLEQTSLLGSVQKPLLDAISELCKKDSSH----YLSPVMMVDILKAALQHSHWVLFHTVGGRHQGNLPISFFDWAKEWLDSLPAADRAEKYRSW-----------------------------IPSLIRSYPYAADRLRVIHRMSDLIVNADIPDEGLSN---LWTKELIGECTAPLTPTGEE--------------------------------------------------------------------------------------------------------------------------------------------------------------------------------------------------------------------------------------------------------------------------------------------------------------------------------------------------------------------------------------------
5330	GC_00000008	ALL_SPLITS	PST_Yr1646a	13767	54	1056	33	0	0.635241375986384	0.633800999969054	0.634520370556997	13767	Chr_17	PF13640.12	2OG-Fe(II) oxygenase superfamily	R	General function prediction only	COG3128	Predicted 2-oxoglutarate- and Fe(II)-dependent dioxygenase YbiX (PiuC) (PDB:3DKQ)			---------------------------------------------------------------------------------------MYLPSLFGHGWPVEDVRPTTQAQLRKRWPYTKRHLNAA---HELFAS-------------------------------------------STISSIMNSDQSTSGDAVDSPSSRPVSNPVDDSDLRYKISFKTDLAEAFEAITTSGTYAAWEALPTTPPTGLVVDGVGEIAMPMGTEQVRQLIAKSHQAPFGRRSKTLVD--VSVRNTWQVNGDQLRFLDPAWQGYLVDLSKCVATNLGIEGPIRTELYKMLIYEQGAMFKPHTD-----------------TEKIPGMFGTMIICLPSAHTGGEVVVTHNGERKILKTSDASQSYACWYSDVTHEVLPVTSGYRCVLTYNLAIQP--GFTQPAA-SALGSHKELLRKTLKVWLK--EEHYRRGGWSTRFYALKHEYTQ------------------ASISLPALKAEDFARVQAVHDLTAELPFVAFLALLE--KGDQGFLHP------------------DEDCDTEDENVYDDSDLDDG----PHYVLEEVEAMDYIVKSLHALDSTTIAENFPLEMFMLLQQDPFLDLAVTRESFQGHTGNEGPRATH-W-YRRSAVVLIPHE-GLADYLAR----CITGHAY-------------------------------------HAPSEENIHSVLSYLGKMSSLASFQKPVLDALNEEYNHWDHG----RFHPP-MKDILTVALRYSHYELFKTVGGKHRGGLPANFFRWAKRWLNTLPAADRAEKYNSW-----------------------------IPLLIRGFPSKYKRRDIIKIMSSRTGVAAVADGEPRS--DAWAEDLIRECGNL---------------------------------------------------------------------------------------------------------------------------------------------------------------------------------------------------------------------------------------------------------------------------------------------------------------------------------------------------------------------------------------------------
5331	GC_00000008	ALL_SPLITS	PST_Yr1646a	13765	54	1056	33	0	0.635241375986384	0.633800999969054	0.634520370556997	13765	Chr_17	PF13640.12	2OG-Fe(II) oxygenase superfamily	R	General function prediction only	COG3128	Predicted 2-oxoglutarate- and Fe(II)-dependent dioxygenase YbiX (PiuC) (PDB:3DKQ)			-------------------------------------------------------------------------------------------------------------------------------------------------------------------------------------MPDNSPDNTSGNPGDGPSPRQVSDLLDDSDLGYDTNLRKDLTKAFETITTPGTFAAWEALPTTPPTGLHVDGIGEIAMPLGEEQVRQLIEKSHQAPYGRRSETLVD--VSVRNTWQINGDQLSFHDPAWQAYLLDLSKRVATSLGINGPIQAELYKMLIYEKGAMFKPHTD-----------------TEKIPGMFGTMIICLPSAHTGGEVVVTHNGECKTLKTSDASQSYACWYSDVTHEVLPVKSGYRCVLTFNLAIQP--GLAQPAA-SVLGSHKELLRKTLKTWLK---DPASCNEDTHLYYALDHEYTQ------------------ASISIGALKAEDFARVQAAQDLTAELPFVVFLALLE--KGDTGDLDS------------------DDGYITNDENIYEYPISGDG----PQYTLAPGYYSHYDVRSLHALDGTTIAGNFDFNIDMCLQEDPFLDLAVTRESFQGHTGNDGPEATH-W-YRRSALLMIPKG-SLANYLAD----CSAGDAY-------------------------------------HEDKKRNILSVLSYLGKTPSLAPLSNPVLDALNETYKKESTQGYNIILSKSAIKDVLQAALQHSHYELFQTVGGDHYGELPTNFFGWAKK------------------------------------------------------------------------------------------------------------------------------------------------------------------------------------------------------------------------------------------------------------------------------------------------------------------------------------------------------------------------------------------------------------------------------------------------------------------------------------------------------
5332	GC_00000008	ALL_SPLITS	PST_Yr1646a	5511	54	1056	33	0	0.635241375986384	0.633800999969054	0.634520370556997	5511	Chr_4			R	General function prediction only	COG3128	Predicted 2-oxoglutarate- and Fe(II)-dependent dioxygenase YbiX (PiuC) (PDB:3DKQ)			----------------------------------------------------------------------------------------------------------------------------------------------------------------------------------------MSTKVSHGNPRDGRPDGPDADPAADSHLRYNINLKQDMIKSLEAITNPGTFAAWEALPTTPPAGLHVDGVGDIVLPLGEGQIRQLIDKSHQAPFGRRSETLID--VSVRNTRQINGDQLSFLDPAWQAYLLDISKKAATSLGIDGPIQAELHKMLIYEKGAMF------------------------------------------------------KILKTSDASQSFACWYSDVIHEVLPVESGYRCVLTYNLAIQP--GLARPAA-STLGLQKEPLRKTLTTWLR---NLTSSAEHSHLYYILDHEYTQ------------------AAISPNGLKAEDYVRVQALRDLTAELPFEVFLALLE--KRDEGVPLE------------------------------GVSDYNEN----GADIAMDVSRTCHEVNSLYALDGIPIASSFGMNIDMSLEEDPFLNLNVVREELKVDTGNDGPEATH-W-YRRAALVMIPHK-SLVNYLAR----CASGDGH-------------------------------------EDR--NNVLSVLSYVSKTPSFASIQEPLLDSICELYREKYDY----YLCPKTIEAYLKASLQYSHRSLLETVIGSQQDKLPISFFDWANKWLKELPAADRVEMYESW-----------------------------IPSIIRSYSYADGRLSAIERLSGPTADAASQDEGPES--ETWAKALIHECETL---------------------------------------------------------------------------------------------------------------------------------------------------------------------------------------------------------------------------------------------------------------------------------------------------------------------------------------------------------------------------------------------------
5333	GC_00000008	ALL_SPLITS	PST_Yr1646a	5514	54	1056	33	0	0.635241375986384	0.633800999969054	0.634520370556997	5514	Chr_4	PF13640.12	2OG-Fe(II) oxygenase superfamily	R	General function prediction only	COG3128	Predicted 2-oxoglutarate- and Fe(II)-dependent dioxygenase YbiX (PiuC) (PDB:3DKQ)			-------------------------------------------------------------------------------------------------MSKSDTLNSDASGDSGNGRSGSPGLDPP--------------------------------------------------------------------SDSIADASHNPDPDSSEHLDYDNDLKQDMTKALEAITNPGTFALWEALPTTPPAGLHVDGVGDIMLPLGEGQIRQLIDKSHQAPFGRRSETLID--VSVRNTWQINGDQLSFLDPAWQAYLLDISKKVATSLGIDGPIQAELHKMLIYEKGAMFKVHTD-----------------TEKIPGMFGTLIICLPSAHTGGEVVVKHNGKYKILKTSDASQSFACWYSDVIHEVLPVESGYRCVLTYNLAIQP--GLARPAA-STLGLQKEPLRKTLTTWLR---NPTSYTKHSHLYYILNHEYTQ------------------AAISPHALKAKDYVRVQALRDLTAELPFVVFLALLE--KEEVGIPES----------------------------VDEDEEIDED-----------------AMKMIKMIQTMIIMRMVPIMP---------------------------------W--------------------------------------------------------------------------------------------------------------------------------------------------------------------------------------------------------------------------------------------------------------TCASLVMR------------------------------------------------------------------------------------------------------------------------------------------------------------------------------------------------------------------------------------------------------------------------------------------------------------------------------------------------------------------------------------------------
5334	GC_00000008	ALL_SPLITS	PST_Yr1646a	13762	54	1056	33	0	0.635241375986384	0.633800999969054	0.634520370556997	13762	Chr_17	PF13640.12	2OG-Fe(II) oxygenase superfamily	R	General function prediction only	COG3128	Predicted 2-oxoglutarate- and Fe(II)-dependent dioxygenase YbiX (PiuC) (PDB:3DKQ)			---------------------------------------------------------------------------------------------------------------------------------------------------------------------------------------------------------------MDDILDYQTNLKEDLINAFENIDTPGTFAAWGALPATPPAGLHVDGVGDIAMPLTEEQVRQLIDKSHQAPFGRRSETLVD--VSVRNTWEINGDQLRFLDPAWQSYLLDLSKRVAINLGIEGLIRLDLYKMLIYEKGAMFKPHTD-----------------TERTPGMFGTLIICLPSPHTGGEVVVKHNGECKTLRTSDAKQSFACWYSDVTHEVLPVTSGHRCVLTYNMAIKP--GHTRPAA-SAIESQKEPLRKTLRYWLRDLEKNNSNDVPSYLYHALNHEYTE------------------ATMSLETLKAEDFARVQTLRDLADELPFEIFLTLLE--KEESGTVEADWR---------------SERSHKRGRYDYDDDDDDDGDGNSGHHDIDEICETNYKVKSLRALDGKTIASKYDFDMSFCTEEDPFLPFRT-------------------W----------------------------------------------------------------------------------KSPGKIMNRTRVIVALL--------------------PPTGID---------------------------------------------------------------------------------VPRLLSFHTIV---------------------------------------------------------------------------------------------------------------------------------------------------------------------------------------------------------------------------------------------------------------------------------------------------------------------------------------------------------------------------------------------------------------------------------------------
5335	GC_00000008	ALL_SPLITS	PST_Yr1646a	402	54	1056	33	0	0.635241375986384	0.633800999969054	0.634520370556997	402	Chr_3	PF13640.12	2OG-Fe(II) oxygenase superfamily	R	General function prediction only	COG3128	Predicted 2-oxoglutarate- and Fe(II)-dependent dioxygenase YbiX (PiuC) (PDB:3DKQ)			-----------------------------------------------------------------------------------------------------------------------------------------------------------------------------------------------------MSDFISSGSDATSDLEYDIDLKEDLTKAFKAIKTPGSFATWGALPKTPPTGLHVDGVGDIAMPLSEGQIRQLIAKAHQAPFDRRSETLVD--VSVRNIWEIDGDQLRFLDPEWQGYLLDLGKRAATSLGIEGAIRAELYKMLINEKGAMFKPHTE----SVGICFSLFDGIGTEKTPGMLGTLIICLPSAHTGGEVVVKHNGESKTLKTSDASQSFACWYSDVTHQVLPVKSGYRCVLTYNLATKP--GLT-----------------------------------------------------------------------------------------------------------------------------------------------------------------------------------------------------------------------------------------------------------------------------------------------------------------------------------------------------------------------------------------------------------------------------------------------------------------------------------------------------------------------------------------------------------------------------------------------------------------------------------------------------------------------------------------------------------------------------------------------------------------------------------------------------------------------------------------------------------------------------------------------------
5336	GC_00000008	ALL_SPLITS	PST_Yr1646a	15988	54	1056	33	0	0.635241375986384	0.633800999969054	0.634520370556997	15988	Chr_9			R	General function prediction only	COG3128	Predicted 2-oxoglutarate- and Fe(II)-dependent dioxygenase YbiX (PiuC) (PDB:3DKQ)			---------------------------------------------------------------------------------------------------------------------------------------------------------------------------------------------------------------MEGDTNNIFRLKTDLRNAFKAINNSGTFAGWGALPTTLPAGFLVDGSREFDLPLSEGHVRQLIAKAHQVPSGRADETTTD-----GAVWEVTRDELFFLEPAWQGYLVDLSRQVAAELGVDEPIRLDFHRMLIMETGAMLKPRTD-----------------TERTPGMFGTLVICLPSPYTGGEVVVKHNDECKTLTTSDADQSFACWYSGVTHEVLPVRSGYRCVLTYNLAIRPSHDHTAPAA-SVLDSKKDLLRHTLERWIGDLSSSDSTNVTSHLYHALDQVYPK------------------ATASVDELKGVDFVRIRALQDFARVLPFEFFFAVLE--QQKSGTVQR------------------DRWRYNKRTRCYTDSESYDS-----HHEIENVEDTSSVVKSLRALDGTVIASSYDLSPEFCLVKNPFKGLEAASENYENEGNGEG-SVTH-W-YRRSAIVIVPHV-KLGEYLAN----CTFGPTT-------------------------------DKYERLESPGSKYFDSALRYLSRIRPGPPARMSMLDQIGSLFVSRLSK-------KLKMTDILKSALEYSHFTLFQTVSVHHKGRLPIKFFDWVREWLATVSEADRAEKYQKW-----------------------------IPLLIQGYPSMADSISIIERMSNPTGDDTIIDAAFM---KTWRKDVIRRCVQSFPETNKKPTLSDAGCIVSAIFEVHEEWTTTSALLTSLFDRFPQADATAFLLDVLLRFKSQGQ-AIHRPISDIIELHKRLSSRVFNCQRRLSDIVTSAKAKLTSKPGSRASVESPASTPSASDQEDDASANGSSEPGLVVTPQALLQFACNLNPSTESDAVNSLEQFIQELTAQCVTFSADDMKSLWLPFLYQLIQAQASRSVSLNTTTYQKLAHQFVKHLDNTIIGPYPQ--VGVNFHIPHVDCTCTDCKGLSQFLGDTSQRVGYFRMAEHRRRHLKQQLDGAHIA----CTQETRKGGTAYTLMVTKLKTLQDEVNGWKKRQTELFGALTRHIPQEHLQSLLGAEEAARVQSLAEPQQPATSTVSHHKG-----------------
5337	GC_00000008	ALL_SPLITS	PST_Yr1646a	5515	54	1056	33	0	0.635241375986384	0.633800999969054	0.634520370556997	5515	Chr_4									----------------------------------------------------------------------------------------------------------------------------------------------------------------------------------------------------------------------------------------------------------------------------------------------------------------------------------------------------------------------------------------------------------------------------------------------------------------------------------------------------------------------------------------------------------------------------------------------------------------------------------------------------------MDIGMSLEEDPFLNLKVVREELQVDTGNDGPEATH-W-YRRAALVMIPNK-RLVEYLTS----CSFGGEH-------------------------------------EGH--NNVLSVLSYVSETPSIASFQTPLLDSVSKLYREKSRY----YLSPKTIEALLKAALQHSHHSLFNAVIEKQQDELPIRFFDWANKWLRELPAADRVEKYQSW-----------------------------IPSLIRSYSSAAKRLRAIKRLSGPTDDTARQDEGPKS--KTWAADLIRECETL---------------------------------------------------------------------------------------------------------------------------------------------------------------------------------------------------------------------------------------------------------------------------------------------------------------------------------------------------------------------------------------------------
5338	GC_00000008	ALL_SPLITS	PST_Yr1646a	2880	54	1056	33	0	0.635241375986384	0.633800999969054	0.634520370556997	2880	Chr_2	PF13640.12	2OG-Fe(II) oxygenase superfamily	R	General function prediction only	COG3128	Predicted 2-oxoglutarate- and Fe(II)-dependent dioxygenase YbiX (PiuC) (PDB:3DKQ)			-------------------------------------------------------------------------------------------------------------------------------------------------------------------------------------------------------------MSVRFGYSYLSDLKNNLLEAFDSIVTSGSFAAWGELPTTPPTGLYVEGVGEIGMPLTDESIRKLINKSHQAPFGRRSDTLID--LSVRNTWEINGDQLRFLDPAWTPYLNDISKRVGTFLGIEGPIILELYKMLIYEKGAMFKAHTD-----------------TQRTPGMFGTLIICLPAAHTGGEVVVRHSGEQKTLKTSDASQSFACWYSDVTHEVLPVTSGYRCVLTYNLLGKP--GHTWPAA-IGVDLQKCRLQELLQNWLRDLDIDDSESVPSHIYHALDYEYTE------------------AAISFEVLKAEDFARVQSLQALAGELHFEVFLVLLEYIKQGETEVQP------------------PRNYNKRGKFIEEPEEEEDF------HYIEEVLEETFTVKSLHALDGTIIARDYRFDLDSCLLDDPFEDTTCLKEDFESYQGNWGPSACQ-W-YRRSALVIVPHKKSLTDYLGK----CFKKKSS------------------------------------------NNPSSILGYLAKACSIPSAPKPLLDTLVELFGRKESD---NVLEPETIGNLLKAALRNSLDEIFKTVGNNHQDHLPVQFFDWAKEWLTSLPEADRAEKYTRC-----------------------------IPPLIKGYSSVSKKLITIEKMSDLTLANSVLDPSLTNISKPWAQDLTRQCADDFCKTTPIPTAADGSAVVSAVLNLNETWACTSDRLKSIFGYFPQPQSTAFVLSFLSRLKTLGAISTQHPISKLLELRRSLSSQAFNRERTPSNMIIAARAKTATDSL------------------------------LVVTPQALVQFVCDLEEI-STETNDLVKSFIEALSLQCLKFTAEELRQFWMPFLYQLISTLVIRSINLNNPCYQQLTLHLIRRLDAKTLGKCPQ--AGINPRSPQVNCDCEDCWDLNEFLRDSAVNSIPFKVAKNRRDHIQEIVTKNKLN----CNHYVNNHTRPLTITISKQFTLQRAIREWKDRQKTFYATITDNILPDHLQSLLGIPEFKRIRALAGLPAYIPPPPPTTTDTSSSSTATATQ------
5339	GC_00000008	ALL_SPLITS	PST_Yr1646a	13772	54	1056	33	0	0.635241375986384	0.633800999969054	0.634520370556997	13772	Chr_17	PF13640.12	2OG-Fe(II) oxygenase superfamily	R	General function prediction only	COG3128	Predicted 2-oxoglutarate- and Fe(II)-dependent dioxygenase YbiX (PiuC) (PDB:3DKQ)			----------------------------------------------------------MPDNSNDNTSRNTGDGPSSPPVSDPADDSDLRYDPRLSSNATSDNLHHDTSGHPGGDPSSRPVSDPADDSNILYDPRLSANATSDNLHRDTSCHPGGGPPSRPVSDPADDSNILYDPRLSSNATSDNLHHDTSGHPGGGPPSRPVSDPADDSDLRYKINLETDLAEAFEAITTSGTFAAWEALPTIPPTGLVVDGVGEVPMPMGTEQVRQLIAKSHQAPFGRGSETLVD--VAVRNTWQVNGDQLRFLDPAWQGYLVDLSKRVATSLGIEGPIRTELFKMLIYEKGAMFKPHTD-----------------TEKIPGMFGTMIICLPSAHTGGEVVVTHNGERKILKTSDASQSYACWYSDVTHEVLPVESGYRCVLTYNLAIQP--GFTQPAA-SALGSHKELLRKTLKVWLK--EEHCRFSGFSTRFYALKHEYTQ------------------ASISLPALKAEDFARVQAVRDLTAELPFVAFLALLE--KGDQGFLHP------------------DEDCETDDENVYDDSDLDDG----PHYALEEVEETDYIVKSLHALDGATIAENFPLEMFIFLQEDPFLDLAVTRESFKGHTGNEGPRATH-W-YRRSAVVLIPHE------------------GY-----------------------------------------------------------------------------------------------------HYS-------------------------------------------------------------------------FAAFP-----RSISVATSSR--------------------------------------------------------------------------------------------------------------------------------------------------------------------------------------------------------------------------------------------------------------------------------------------------------------------------------------------------------------------------------------------------------------------------------
5340	GC_00000008	ALL_SPLITS	PST_Yr1646a	3065	54	1056	33	0	0.635241375986384	0.633800999969054	0.634520370556997	3065	Chr_2									-------------------------------------------------------------------------------------------------------------------------------------------------------------------------------------------------------------------------------------------------------------------------------------------------------------------------------------------------MVIYEKGAMFKPHTD-----------------TEKIPGMFGAMIICLLSTHTGGKFVVTHNGECKTLKTSDASKYYACWHSDVTHEVLPVESGYQCDVTYNLAIQP--GLTLPAA-SALGSHKELLQKTLKVWLK--EKHSRVFGWSTCYYALKHEYTQ------------------ASISLPALKVEDFARVQAVQDLTAEMAFVAFLVLLE--KGDQGFLSP------------------NEDCDTEDKDVYQCSDLEDG----PHYPLKQVEATDYIVKSIQALDGTTIAASFQLQTHMLLQQELFSDLVVTRDSFKGHTGNEGPQATH-W-YCCSALVLVPKE-VLANYLAH----SIAGYRL-------------------------------------YRC---------------------SMPLMSAM--------MI----------------------------------------------------------------W----------------------------------------------------------------------STTDSIRQ-------------------------------------------------------------------------------------------------------------------------------------------------------------------------------------------------------------------------------------------------------------------------------------------------------------------------------------------------------------------------------------------------------
