## Supplementary File S4 for "Wheat and barley stripe rust pan-genome facilitates discovery of the predominant North American lineage’s origin in somatic hybridization": The_Core_Single-copy_Core_split_from__PST_pangenome3__gene_clusters_summary.txt (part 17 of 280)

unique_id	gene_cluster_id	bin_name	genome_name	gene_callers_id	num_genomes_gene_cluster_has_hits	num_genes_in_gene_cluster	max_num_paralogs	SCG	functional_homogeneity_index	geometric_homogeneity_index	combined_homogeneity_index	COG20_PATHWAY_ACC	COG20_PATHWAY	Pfam_ACC	Pfam	COG20_CATEGORY_ACC	COG20_CATEGORY	COG20_FUNCTION_ACC	COG20_FUNCTION	ragtag_ACC	ragtag	aa_sequence
5341	GC_00000008	ALL_SPLITS	PST_Yr1646a	275	54	1056	33	0	0.635241375986384	0.633800999969054	0.634520370556997	275	Chr_3			R	General function prediction only	COG3128	Predicted 2-oxoglutarate- and Fe(II)-dependent dioxygenase YbiX (PiuC) (PDB:3DKQ)			---------------------------------------------------------------------------------------------------------------------------------------------------------------------------------------------------------------MEGHLTYKARLKAGLNQALATINEIGTFAAWDALPGVLPTGLYVDGVGDVGVPLNPEQLRQLIEMAHRAPLGPGSETPLDDVPAVGNTWEISADRVEFLEPAWQGYIPKLSQLVATKLGIDGSIRLQLDKMVLYGQGAMSKPQIE----------------STERIRGMFGTLMLCLPSICTGGEVLVKYNSESMVLGSSDGIQSFACWYSDVAYEVLPVQSGYRCVLVYNMAIRP--GDPRPSA-SAVTLRKAPILDTFGYWRKDLANNDTSDVPNHIYHMLDHHYTEPQTSRPKDSRHKERKTSKTHLSLERLNARDSSRVLSLQCFSREVPLEIFLALLE--KQEIGPVNR--------------------PYENKRNYNGWDTDSEAS-----YHELDEVEKLIYVVKSLCALDGTVIASNCELDLSSFLVNDPFEGLQASEDPGCIE------AATH-R-TRRWALVIVPRE-KLGEYLAR----CLLNSPRPAKDDTFRAPRPMISDDLPESSDEYDSSESTDVEYPPRYKAKEDCNSALRYLGQLHLGSSAQRSMLDAMCKLYVSTRAS-------KMRIQDLLKVSLQYSHYTLFQTVGVGHRGRLQVEFFEWVKEWLKGLSEADHAEKCRTW-----------------------------IPLLIQGYPSMSEIIGITDILSSTGVYA--RPGAPSSGYSTWAQDSIRRCITHFLETTKEPSASDGELIVSSICGLDGSWQDKSALLTSIVERFPHANATAFLIAILCELKTQAT-SVDLLSAAITELYRSLSSRVFDGQRKLSNIITKSKVKSKFSTK----GVSSRPAWHSHTHEHNIIPILSFNFEIIVTPEALVQFASGLNEM-STDGANVLDPFIHQVILQCDTLSVVDLYDLWIPFFCQLIQVLVSRSVPLDTPIYQKLTREFIRHLNENMIGPYPQ----------------------------------------------------------------------------AHSRSSPDEISQWENRQKGFYRAFIANIHSTHLESLLGADEAGRVLSVASLPPTSTPGLGPGLAHLQGYVMSNPNYRH---
5342	GC_00000008	ALL_SPLITS	PST_Yr1646a	57	54	1056	33	0	0.635241375986384	0.633800999969054	0.634520370556997	57	Chr_3			R	General function prediction only	COG3128	Predicted 2-oxoglutarate- and Fe(II)-dependent dioxygenase YbiX (PiuC) (PDB:3DKQ)			---------------------------------------------------------------------------------------------------------------------------------------------------------------------------------------------------------------------------------------------------------------------------------------------------------------------------------------------------------------------------------------MFGTLIICLPSAHAGGEVVVRHNRASMTLKTSDARQSFACWYSDVSHEVLPVRSGYRCVLTYNLATNP--GETSPAA-GALELQKVTLRNTLQRWLRHSADKNATHVPSHFYHILDHEYTE------------------ASMSLEALKARDWARVQALQHLAREYPFEIFLALLE--KQEDGDVEP-------------IHSDLYEDYDSNCHDISQSEAEEKN----GPHEMTDVLETSCTVKSLRKLDGTTIANDYDFDTDFCLVDDPFEQMEFSEEGYEPYMGNSGPSASH-F-YRGSALVMVPRDYRLGNFLAQ----CMSSNSQ-------------------------------------FED---NFNSALSYLKEVFSDPSDPVPLLDAMSTLFESMPKH----AIIRETIPDLLKTALKHNHRKLFKAVGARHHGELPVEFFDWLKRRLNTLPDADRAEKYKTW-----------------------------LPSVIHGYPSVVDRTKIIARMSTNPTGDAAVSDAARTDTVTWARDQMCRCIKTFTEITERPTKTDVDVIMSALVYLDEA--SISTLLTNVFDRFAHAHATAFLLALLSRLKTRAA-AAHPSNSDHVELYRRLSLRVFNRQRKLSDIITSTNERWSHWPP------------------------------LVVSPQDLVQFANDLNDMQSSDGANLLQAFIQEINAQYTTFSTVDMRKFWMPFLYQLIPALVSRSVSLNIPAYQQLTRQFLKHLDDKTLGPCPSAPAGAIARNPQVNCTCADCVELNKFLRTVTERVGRFRVAKPRRTHLEQQITRARIS----CTHTTERGGSPLTLVVVKQYIIQAQVDEWTKRQKELYIAFTRNIQHEHLRSLLGDETAICVRSLAGLRPAATASDHQA-------------------
5343	GC_00000008	ALL_SPLITS	PST_Yr1646a	306	54	1056	33	0	0.635241375986384	0.633800999969054	0.634520370556997	306	Chr_3			R	General function prediction only	COG3128	Predicted 2-oxoglutarate- and Fe(II)-dependent dioxygenase YbiX (PiuC) (PDB:3DKQ)			----------------------------------------------------------------------------------------------------------------------------------------------------------------------------------------------------------MGANIDRGNVYYKAKLKADLNQAFEAIDTPGTFAAWQELPTTPPAGLYVDQVGDISMPLSEEQCRNLIAVAHRAPSGCESGTLID-DRHLGNIWEIGADRMDFLEPAWQGYLLSLSQLVVTMLGADGPIRLQLDKMLIYEKGAMSKPQTD-----------------TERTRGMFGTLMICLPSAHKGGEVLAKHNGESVILGNSDATQSFSCWYSDVTHEVLPVQSGYRCVLSYNLATRP--GHTRPTAGTAPDLKRLPLKNTLAKWCEDLANDNTRELPSHIYQTVDYKYTKSQARR-------------PSVSLQELNAEDSKRVHTLQRLARDVRFEILLALLE--KVEHGPITRE-----------------YMRKRLRSDYSGSDTMSMAS-----HHDLDKVEETFFGVKSLCALDGTIILSEARFDPSLCLVGDPFEDLDDSEEEFDE-------SASH-R-FRRWAFVIVPHQ-RIGAYLAQCTFLCPEDDDS-------------------LESACDNRFRFLDDKEKLQSPGNNDCDSALRYLEQLSSFPLAPMSMLDAMCIHYVSRRSR-------KLKMVDHLKSALEYCHLTLFQTVAVHHQGRLPLSFFDWAKDWLNKLPAADRIEKYRTW-----------------------------IPLLIEGYPSMAQILSITDKMSNPTGGAAVQDEPPFC-LRTWAQGVIRRCITNFHNTTKQPANTDGKLIATAIFDFEAEWAARSALLTSLVERFPQTDATAFLLAVLRQLKTQAV-AAHRPAVAAKELYRCLSLRVFNHNRKLSNLMTNTKIKPKASHS-----------------WLGDTERYSLETGLEVTPRALVQFFGDVEEM-DTEGDYLLEPLLKEILAQSATFSLPDMEALWMPFLYQLVRDLVYRSISLETPIYQELTQQFIRHFIDAKLGPIPQ------AGNFQVPCSCRDCDHLNKFLRNENQHVMKLAPSKATRQHLVWQLDSARIS----CTHS-----TAHDRITFTKTDSETEIRQWKKRQTEIYSDLTQKIEHNHLISLLGAEEANRMRSLAQPVQGAPSLHHQRMRYP---------------
5344	GC_00000008	ALL_SPLITS	PST_Yr1646a	13761	54	1056	33	0	0.635241375986384	0.633800999969054	0.634520370556997	13761	Chr_17									----------------------------------------------------------------------------------------------------------------------------------------------------------------------------------------------------------------------------------------------------------------------------------------------------------------------------------------------------------------------------------------------------------------------------------------------------------------------------------------------------------------------------------------------------------------------------------------------------------------------------------------------------------------------------------------------M--------------------------------------------------------------------------------------------------LDAMSELCKQKSSN----PIPPGTLSHALQASFQHSHFELLKTIAGLQQGHLPLSFFDWVKEWLNKLPLAERTEKYQTW----HVLLGYHQQKVESPAQTCLICTPYRIPLLIHGYPYVAHRVSIIEKVSQSISDPIGTDEAPTGSGKVWAQDLTRQCITHLLESNAIPTSSDGSAIVAAVLSLNETSTNTSALLTSIFDRFPQVQATAFLLAFLAGLKKREA-AAHFPTSENVELRKSFAPRVFNLERTPASIITRAKGKLASETG------------------------------IVVSPQALAKFTCDLADLSSMDGIDLLRPFIEQINANCLKFSAEDMRNVWMPFLYQIIPPLASRSVALSGPSYQQLARQFIKRMDDLTLGACPR--SGINHRSPQVRCGCGSCAQLNAFLQDTSQRVCRFKVAKAHRQHLHQQIDGAGID----CTHTTERVGSPQTLVVTKRYSLQEEITRWKKQQKELYASITNKIQPEHLESLLGPQEAVRVRSLAGVALVAAGSS----------------------
5345	GC_00000008	ALL_SPLITS	PST_Yr1646b	7112	54	1056	33	0	0.635241375986384	0.633800999969054	0.634520370556997	7112	Chr_5	PF13640.12	2OG-Fe(II) oxygenase superfamily	R	General function prediction only	COG3128	Predicted 2-oxoglutarate- and Fe(II)-dependent dioxygenase YbiX (PiuC) (PDB:3DKQ)			-------------------------------------------------------------------------------------------------MSESDTLNSDASGDSGNGRSDSPGLDPA--------------------------------------------------------------------SDSITDSSHNADPDSSEHLDYEKDLKQDLTEAFEAITNPGTFAAWEALPTTPPAGLHVDGVGDIMLPLGEGQIRQLIDKSHQAPFGRRSETLVD--LSVRKTWEINANQLHFYNPAWQGYLLDLSKRVATSLGIDGPIRLELYKMLIYETGAMFKPHTD-----------------TEKTPGMFGTLIICLPSAHKGGEVVATHNRESKTLKTSDASQSFACWYSDVTHEVLPVKSGYRCVLTYNLAIQP--GLTRPAA-SALDLQKELLRKTLKIWLR---DLTSHDVESHLYYALKHEYTE------------------AAMSLQALKAEDFARVQAVQDLTDELPFAIFLALLE--KQEVGSVPPDWSDRNSYHKRRRYDSDDSDDSDEDDDSDEDDEDDEDG----GTHAMHDVDDTQYAVRSLRALDGSIIANDYDFDMDMCLEEDPFLDLNIADEDYGPDTGNEGREATH-W-YRRATLVIVPYD-NLGEYLSS----CASGKRY-----------------------------------------DKNTHSALSYLGKMCSLESVQVPLLDAIGELCKKKCSK----LLPPEITVDILKAALQHSCYVLFHTVAGRHRGNLPMSFFEWLDEWLNALPVADRVEKSDSL-----------------------------IPSLIRGYPSAAERLKVIDWLSDSRRDVAFPDAAKRT--KSWAEPLIRECITLLIPAPAVPTAVDAEVIVSVVFKIHDTWPNTSALLTSTFDSFRQAHATAFLLDFLTKIKTFGE-AAHIPISHITDLRRSLSVRVFTNERTFVNILTSSN-IWGSQGL------------------------------LLVTPQALVQFACDLEDMGSTHAVNLLHPFMQQLSSCCTIFSTDDLRKFWMPFLYQLISALASRAAVLERAPDQHLTCHLITRLVGQSLGPCPQ--EGINPRSRQVHCTCSDCSELNKFLRDSFQQVARFKVAEARRKHLETELRRAGIL----SCQDIERVGTPLTLVVTKRYTLQQEIDEWKKQEKVIYAALASNIQPEHLASLLGAQDATCIRSKAGLERGVTVSTPMVIDLC---------------
5346	GC_00000008	ALL_SPLITS	PST_Yr1646b	13750	54	1056	33	0	0.635241375986384	0.633800999969054	0.634520370556997	13750	Chr_18	PF13640.12	2OG-Fe(II) oxygenase superfamily	R	General function prediction only	COG3128	Predicted 2-oxoglutarate- and Fe(II)-dependent dioxygenase YbiX (PiuC) (PDB:3DKQ)			------------------------------------------------------------------------------------------------------------------------------------------------------------------------------------------MSDNSGSHPSYDSSPNTSGNISAEHLDYDANLKEDLANAFEAITTPGTFAAWEALPTTPPAGLHVDGVGNIALPLREGQLRQLIAQSHQAPFGRRSQTVID--ESVRKTWEINRNQLRFLNPAWQGYVLDLCKRVATSLGIDGPIRSELYKMLIYEKGAMFKPHTD-----------------TEKTLGMFGTLIICLPSAHTGGEVVVKHNGQCKTLRTSDASQSFACWYSDVTHEVLPVQSGYRCVLTYNLAIQP--DLPRPAA-SALGFQQELLRRTLKIWLR---DLVTCDVESHLYYALEHEYTE------------------AAMSLQALKAEDFARVQGIRDLTAELPFVVFLALLE--KQEEGPVKQDWRGINCYH---------KRRRYQRDDGDANYDKVDDG----RTHVIGYVIDTTHVVKSLHSLDGTIIANDFAFDMKMCIEEDPFLDINVTAEHFQPYTGNEGPEATH-W-YRRATLVIVPYE-SLGEYLSS----CASDHEY-------------------------------------QNI---NTHAALAYFGQMCTLGSVQKPLLDAINDLCRMDSSN----HFSPAIQEDILKAALQHSHYELFQTVGERHKGKLPITFFDWAKEWLDGLPAADRVDKYHSW-----------------------------IPLLIRGYPSIATRLNAIESMSDPADYASVPQTEPRS--APWAAGLVRECIDMLFSATALPTEADASMVVSAIFKINDTWTKTSALLISIYECFPQPQAAAFLLACLSEIKTLGE-AALVPLSDLQKLRRNLSVRIFTRERTPLNIIAASS-HWNSQTR------------------------------PKVTPKALVQFACDLCDMSSTHARDLLQPFIEEISTCSTRFSADDMSKFWMPFLYQLIPALASRGVVLETTPYQNLTRELSVSWLRKTLRSCPE--AGINTRSRQVNCSCADCDDLNEFLQDTCQDVIRFKVAEAGRKHLTRKLVSAGIT--DKCRQHIERIGSPHTLVITKRHTLQQAIDKWERREKKLYADLANNIQPEHLVSLLGADDAVRIRWLAGLR-----------------------------
5347	GC_00000008	ALL_SPLITS	PST_Yr1646b	13752	54	1056	33	0	0.635241375986384	0.633800999969054	0.634520370556997	13752	Chr_18	PF13640.12	2OG-Fe(II) oxygenase superfamily	R	General function prediction only	COG3128	Predicted 2-oxoglutarate- and Fe(II)-dependent dioxygenase YbiX (PiuC) (PDB:3DKQ)			---------------------------------------------------------------------------------------------------------------------------------------------------------------------------------------------------------------MDDILDYQTNLKEDLINAFENIDTPGTFAAWGALPATPPAGLHVDGVGDIAMPLTEEQVRQLIDKSHQAPFGRRSETLVD--VSVRNTWEINGDQLRFLDPAWQSYLLDLSKRVAINLGIEGLIRLDLYKMLIYEKGAMFKPHTD-----------------TERTPGMFGTLIICLPSPHTGGEVVVKHNGECKTLRTSDAKQSFACWYSDVTHEVLPVTSGHRCVLTYNMAIKP--GHTRPAA-SAIESQKEPLRKTLRYWLRDLEKNNSNDVPSYLYHALNHEYTE------------------ATMSLETLKAEDFARVQTLRDLADELPFEIFLTLLE--KEESGTVEADWR---------------SERSHKRGRYDYDDDDDDDGDGNSGHHDIDEICETNYKVKSLRALDGKTIASKYDFDMSFCTEEDPFLPFRT-------------------W-KSPGKIMNRTRVIVLAKYLAK----CASNRTY----------------------------------------CSNTTNPALLYLGKVCSRPTARKPMLDAMSELCKQKSSN----PIPPGTLSHALQASFQHSHFELLKTIAGLQQGHLPLSFFDWVKEWLNKLPLAERTEKYQTW-----------------------------IPLLIHGYPYVAHRVSIIEKVSQSISDPIGTDEAPTGSGKVWAQDLTRQCITHLLESNAIPTSSDGSAIVAAVLSLNETSTNTSALLTSIFDRFPQVQATAFLLAFLAGLKKREA-AAHFPTSENVELRKSFAPRVFNLERTPASIITRAKGKLASETG------------------------------IVVSPQALAKFTCDLADLSSMDGIDLLRPFIEQINANCLKFSAEDMRNVWMPFLYQIIPPLASRSVALSGPSYQQLARQFIKRMDDLTLGACPR--SGINHRSPQVRCGCGSCAQLNAFLQDTSQRVCRFKVAKAHRQHLHQQIDGAGID----CTHTTERVGSPQTLVVTKRYSLQEEITRWKKQQKELYASITNKIQPEHLESLLGPQEAVRVRSLAGVALVAAGSS----------------------
5348	GC_00000008	ALL_SPLITS	PST_Yr1646b	13751	54	1056	33	0	0.635241375986384	0.633800999969054	0.634520370556997	13751	Chr_18			R	General function prediction only	COG3128	Predicted 2-oxoglutarate- and Fe(II)-dependent dioxygenase YbiX (PiuC) (PDB:3DKQ)			---------------------------------------------------------------------------------------------------------------------------------------------------------------------------------------------------------------------------------------------------------------------------------------------------------------------------------------------------------------------------------------MFGTLIICLPSAHTGGEVVVKHNGQCKTLRTSDASQSFACWYSDVTHEVLPVQSGYRCVLTYNLAIQP--DLPRPAA-SALGFQQELLRRTLKIWLR---DLVTCDVESHLYYALEHEYTE------------------AAMSLQALKAEDFARVQGIRDLTAELPFVVFLALLE--KQEEGPVKQDWRGINCYH---------KRRRYQRDDGDANYDKVDDG----RTHVIGYVIDTTHVVKSLHSLDGTIIANDFAFDMKMCIEEDPFLDINVTAEHFQPYTGNEGPEATH-W-YRRATLVIVPYE-SLGEYLSS----CASDHEY-------------------------------------QNI---NTHAALAYFGQMCTLGSVQKPLLDAINDLCRMDSSN----HFSPAIQEDILKAALQHSHYELFQTVGERHKGKLPITFFDWAKEWLDGLPAADRVDKYHSW-----------------------------IPLLIRGYPSIATRLNAIESMSDPADYASVPQTEPRS--APWAAGLVRECIDMLFSATALPTEADASMVVSAIFKINDTWTKTSALLISIYECFPQPQAAAFLLACLSEIKTLGE-AALVPLSDLQKLRRNLSVRIFTRERTPLNIIAASS-HWNSQTR------------------------------PKVTPKALVQFACDLCDMSSTHARDLLQPFIEEISTCSTRFSADDMSKFWMPFLYQLIPALASRGVVLETTPYQNLTRELSVSWLRKTLRSCPE--AGINTRSRQVNCSCADCDDLNEFLQDTCQDVIRFKVAEAGRKHLTRKLVSAGIT--DKCRQHIERIGSPHTLVITKRHTLQQAIDKWERREKKLYADLANNIQPEHLVSLLGADDAVRIRWLAGLR-----------------------------
5349	GC_00000008	ALL_SPLITS	PST_Yr1646b	15304	54	1056	33	0	0.635241375986384	0.633800999969054	0.634520370556997	15304	Chr_1	PF13640.12	2OG-Fe(II) oxygenase superfamily	R	General function prediction only	COG3128	Predicted 2-oxoglutarate- and Fe(II)-dependent dioxygenase YbiX (PiuC) (PDB:3DKQ)			---------------------------------------------------------------------------------------------------------------------------------------------------------------------------------------------------------------MELNRNYEANLKADFLEGFEAITNPGSFAAWEELPTTPPAGLSVDGVGQIAMPLGEGQIRQLIAKAHQAPYGHRSETLVD--LSVRNTWEINGDQLSFLNPAWQGYLLKLSKTVARKLGIDGPIRVELYKMLIYETGAMFKPHTD-----------------TEKTPGMFGTLIICLPSAHAGGEVVVRHNRASMTLKTSDARQSFACWYSDVSHEVLPVRSGYRCVLTYNLATNP--GETSPAA-GALELQKVTLRNTLQRWLRHSADKNATHVPSHFYHILDHEYTE------------------ASMSLEALKARDWARVQALQHLAREYPFEIFLALLE--KQEDGDVEP-------------IHSDLYEDYDSNCHDISQSEAEEKN----GPHEMTDVLETSCTVKSLRKLDGTTIANDYDFDTDFCLVDDPFEQMEFSEEGYEPYMGNSGPSASH-F-YRGSALVMVPRDYRLGNFLAQ----CMSSNSQ-------------------------------------FED---NFNSALSYLKEVFSDPSDPVPLLDAMSTLFESMPKH----AIIRETIPDLLKTALKHNHRKLFKAVGARHHGELPVEFFDWLKRRLNTLPDADRAEKYKTW-----------------------------LPSVIHGYPSVVDRTKIIARMSTNPTGDAAVSDAARTDTVTWARDQMCRCIKTFTEITERPTKTDVDVIMSALVYLDEA--SISTLLTNVFDRFAHAHATAFLLALLSRLKTRAA-AAHPSNSDHVELYRRLSLRVFNRQRKLSDIITSTNERWSHWPP------------------------------LVVSPQDLVQFANDLNDMQSSDGANLLQAFIQEINAQYTTFSTVDMRKFWMPFLYQLIPALVSRSVSLNIPAYQQLTRQFLKHLDDKTLGPCPSAPAGAIARNPQVNCTCADCVELNKFLRTVTERVGRFRVAKPRRTHLEQQITRARIS----CTHTTERGGSPLTLVVVKQYIIQAQVDEWTKRQKELYIAFTRNIQHEHLRSLLGDETAICVRSLAGLRPAATASDHQA-------------------
5350	GC_00000008	ALL_SPLITS	PST_Yr1646b	4982	54	1056	33	0	0.635241375986384	0.633800999969054	0.634520370556997	4982	Chr_10	PF13640.12	2OG-Fe(II) oxygenase superfamily							------------------------------------------------------------------------------------------------------------------------------------------------------------------------------------MSDSLDQHTLNNPADTPSDRVDSDDSIDDCQLHYDTNLKEDLARAFRAIAIPGTFAAWQELPTIPPTGLHVDGIGKIEMPLHEAQVRLLIDKSHQAPSGRRSEALVD--ASVCNTWEIDGDQLQFHDPAWHAYLLELTKSAATSLGINVLIRSELKKMLIYERGGSFEPHSK--------------NVKTGKNPDVLGTLIICLPSAHTGGEVIVDHNGERKRLNTSNTRQSFACWYSDVTHEVLRIKSGYRCVLTYNLAIQP--GPTWSAA-SANDLQKHLLRKTLKTWLR---DTTCSNTQSHLYSALQYQYPE------------------TAISLNVLEAEDFVRVQAIRDVTVELPFVIFLALLE--KREHGSLDQ------------------------DGDYDSDSDYQDDC----GTHVIDQVLLTRYAVKSLHALDGTTIAKDFDIDMDMCLEEDPFLNTRVAREHYEPNPGNRGPAATH-W-YRRAALVIVPNG-SLAKYLAQ----CSSGSRY-------------------------------------QNN--SNTHSVLSYLEQTSLLGSVQKPLLDAISELCKKDSSH----YLSPVMMVDILKAALQHSHWVLFHTVGGRHQGNLPISFFDWAKEWLDSLPAADRAEKYRSW-----------------------------IPSLIRSYPYAADRLRVIHRMSDLIVNADIPDEGLSN---LWTKELIGECTAPLTPTGEE--------------------------------------------------------------------------------------------------------------------------------------------------------------------------------------------------------------------------------------------------------------------------------------------------------------------------------------------------------------------------------------------
5351	GC_00000008	ALL_SPLITS	PST_Yr1646b	13747	54	1056	33	0	0.635241375986384	0.633800999969054	0.634520370556997	13747	Chr_18	PF13640.12	2OG-Fe(II) oxygenase superfamily	R	General function prediction only	COG3128	Predicted 2-oxoglutarate- and Fe(II)-dependent dioxygenase YbiX (PiuC) (PDB:3DKQ)			---------------------------------------------------------------------------------------MYLPSLFGHGWPVEDVRPTTQAQLRKRWPYTKRHLNAA---HELFAS-------------------------------------------STISSIMNSDQSTSGDAVDSPSSRPVSNPVDDSDLRYKISFKTDLAEAFEAITTSGTYAAWEALPTTPPTGLVVDGVGEIAMPMGTEQVRQLIAKSHQAPFGRRSKTLVD--VSVRNTWQVNGDQLRFLDPAWQGYLVDLSKCVATNLGIEGPIRTELYKMLIYEQGAMFKPHTD-----------------TEKIPGMFGTMIICLPSAHTGGEVVVTHNGERKILKTSDASQSYACWYSDVTHEVLPVTSGYRCVLTYNLAIQP--GFTQPAA-SALGSHKELLRKTLKVWLK--EEHYRRGGWSTRFYALKHEYTQ------------------ASISLPALKAEDFARVQAVHDLTAELPFVAFLALLE--KGDQGFLHP------------------DEDCDTEDENVYDDSDLDDG----PHYVLEEVEAMDYIVKSLHALDSTTIAENFPLEMFMLLQQDPFLDLAVTRESFQGHTGNEGPRATH-W-YRRSAVVLIPHE-GLADYLAR----CITGHAY-------------------------------------HAPSEENIHSVLSYLGKMSSLASFQKPVLDALNEEYNHWDHG----RFHPP-MKDILTVALRYSHYELFKTVGGKHRGGLPANFFRWAKRWLNTLPAADRAEKYNSW-----------------------------IPLLIRGFPSKYKRRDIIKIMSSRTGVAAVADGEPRS--DAWAEDLIRECGNL---------------------------------------------------------------------------------------------------------------------------------------------------------------------------------------------------------------------------------------------------------------------------------------------------------------------------------------------------------------------------------------------------
5352	GC_00000008	ALL_SPLITS	PST_Yr1646b	13749	54	1056	33	0	0.635241375986384	0.633800999969054	0.634520370556997	13749	Chr_18	PF13640.12	2OG-Fe(II) oxygenase superfamily	R	General function prediction only	COG3128	Predicted 2-oxoglutarate- and Fe(II)-dependent dioxygenase YbiX (PiuC) (PDB:3DKQ)			-------------------------------------------------------------------------------------------------------------------------------------------------------------------------------------MPDNSPDNTSGNPGDGPSPRQVSDLLDDSDLGYDTNLRKDLTKAFETITTPGTFAAWEALPTTPPTGLHVDGIGEIAMPLGEEQVRQLIEKSHQAPYGRRSETLVD--VSVRNTWQINGDQLSFHDPAWQAYLLDLSKRVATSLGINGPIQAELYKMLIYEKGAMFKPHTD-----------------TEKIPGMFGTMIICLPSAHTGGEVVVTHNGECKTLKTSDASQSYACWYSDVTHEVLPVKSGYRCVLTFNLAIQP--GLAQPAA-SVLGSHKELLRKTLKTWLK---DPASCNEDTHLYYALDHEYTQ------------------ASISIGALKAEDFARVQAAQDLTAELPFVVFLALLE--KGDTGDLDS------------------DDGYITNDENIYEYPISGDG----PQYTLAPGYYSHYDVRSLHALDGTTIAGNFDFNIDMCLQEDPFLDLAVTRESFQGHTGNDGPEATH-W-YRRSALLMIPKG-SLANYLAD----CSAGDAY-------------------------------------HEDKKRNILSVLSYLGKTPSLAPLSNPVLDALNETYKKESTQGYNIILSKSAIKDVLQAALQHSHYELFQTVGGDHYGELPTNFFGWAKK------------------------------------------------------------------------------------------------------------------------------------------------------------------------------------------------------------------------------------------------------------------------------------------------------------------------------------------------------------------------------------------------------------------------------------------------------------------------------------------------------
5353	GC_00000008	ALL_SPLITS	PST_Yr1646b	7111	54	1056	33	0	0.635241375986384	0.633800999969054	0.634520370556997	7111	Chr_5			R	General function prediction only	COG3128	Predicted 2-oxoglutarate- and Fe(II)-dependent dioxygenase YbiX (PiuC) (PDB:3DKQ)			----------------------------------------------------------------------------------------------------------------------------------------------------------------------------------------MSTKVSHGNPRDGRPDGPDADPAADSHLRYNINLKQDMIKSLEAITNPGTFAAWEALPTTPPAGLHVDGVGDIVLPLGEGQIRQLIDKSHQAPFGRRSETLID--VSVRNTRQINGDQLSFLDPAWQAYLLDISKKAATSLGIDGPIQAELHKMLIYEKGAMFKVHTD-----------------TE------------------------------KILKTSDASQSFACWYSDVIHEVLPVESGYRCVLTYNLAIQP--GLARPAA-STLGLQKEPLRKTLTTWLR---NLTSSAEHSHLYYILDHEYTQ------------------AAISPNGLKAEDYVRVQALRDLTAELPFEVFLALLE--KRDEGVPLE------------------------------GVSDYNEN----GADIAMDVSRTCHEVNSLYALDGIPIASSFGMNIDMSLEEDPFLNLNVVREELKVDTGNDGPEATH-W-YRRAALVMIPHK-SLVNYLAR----CASGDGH-------------------------------------EDR--NNVLSVLSYVSKTPSFASIQEPLLDSICELYREKYDY----YLCPKTIEAYLKASLQYSHRSLLETVIGSQQDKLPISFFDWANKWLKELPAADRVEMYESW-----------------------------IPSIIRSYSYADGRLSAIERLSGPTADAASQDEGPES--ETWAKALIHECETL---------------------------------------------------------------------------------------------------------------------------------------------------------------------------------------------------------------------------------------------------------------------------------------------------------------------------------------------------------------------------------------------------
5354	GC_00000008	ALL_SPLITS	PST_Yr1646b	7113	54	1056	33	0	0.635241375986384	0.633800999969054	0.634520370556997	7113	Chr_5	PF13640.12	2OG-Fe(II) oxygenase superfamily	R	General function prediction only	COG3128	Predicted 2-oxoglutarate- and Fe(II)-dependent dioxygenase YbiX (PiuC) (PDB:3DKQ)			-------------------------------------------------------------------------------------------------MSKSDTLNSDASGDSGNGRSGSPGLDPP--------------------------------------------------------------------SDSIADASHNPDPDSSEHLDYDNDLKQDMTKALEAITNPGTFALWEALPTTPPAGLHVDGVGDIMLPLGEGQIRQLIDKSHQAPFGRRSETLID--VSVRNTWQINGDQLSFLDPAWQAYLLDISKKVATSLGIDGPIQAELHKMLIYEKGAMFKVHTD-----------------TEKIPGMFGTLIICLPSAHTGGEVVVKHNGKYKILKTSDASQSFACWYSDVIHEVLPVESGYRCVLTYNLAIQP--GLARPAA-STLGLQKEPLRKTLTTWLR---NPTSYTKHSHLYYILNHEYTQ------------------AAISPHALKAKDYVRVQALRDLTAELPFVVFLALLE--KEEVGIPES----------------------------VDEDEEIDED-----------------AMKMIKMIQTMIIMRMVPIMP---------------------------------W--------------------------------------------------------------------------------------------------------------------------------------------------------------------------------------------------------------------------------------------------------------TCASLVMR------------------------------------------------------------------------------------------------------------------------------------------------------------------------------------------------------------------------------------------------------------------------------------------------------------------------------------------------------------------------------------------------
5355	GC_00000008	ALL_SPLITS	PST_Yr1646b	7457	54	1056	33	0	0.635241375986384	0.633800999969054	0.634520370556997	7457	Chr_8			R	General function prediction only	COG3128	Predicted 2-oxoglutarate- and Fe(II)-dependent dioxygenase YbiX (PiuC) (PDB:3DKQ)			---------------------------------------------------------------------------------------------------------------------------------------------------------------------------------------------------------------MEGDTNNIFRLKTDLRNAFKAINNSGTFAGWGALPTTLPAGFLVDGSREFDLPLSEGHVRQLIAKAHQVPSGRADETTTD-----GAVWEVTRDELFFLEPAWQGYLVDLSRQVAAELGVDEPIRLDFHRMLIMETGAMLKPRTD-----------------TERTPGMFGTLVICLPSPYTGGEVVVKHNDECKTLTTSDADQSFACWYSGVTHEVLPVRSGYRCVLTYNLAIRPSHDHTAPAA-SVLDSKKDLLRHTLERWIGDLSSSDSTNVTSHLYHALDQVYPK------------------ATASVDELKGVDFVRIRALQDFARVLPFEFFFAVLE--QQKSGTVQR------------------DRWRYNKRTRCYTDSESYDS-----HHEIENVEDTSSVVKSLRALDGTVIASSYDLSPEFCLVKNPFKGLEAASENYENEGNGEG-SVTH-W-YRRSAIVIVPHV-KLGEYLAN----CTFGPTT-------------------------------DKYERLESPGSKYFDSALRYLSRIRPGPPARMSMLDQIGSLFVSRLSK-------KLKMTDILKSALEYSHFTLFQTVSVHHKGRLPIKFFDWVREWLATVSEADRAEKYQKW-----------------------------IPLLIQGYPSMADSISIIERMSNPTGDDTIIDAAFM---KTWRKDVIRRCVQSFPETNKKPTLSDAGCIVSAIFEVHEEWTTTSALLTSLFDRFPQADATAFLLDVLLRFKSQGQ-AIHRPISDIIELHKRLSSRVFNCQRRLSDIVTSAKAKLTSKPGSRASVESPASTPSASDQEDDASANGSSEPGLVVTPQALLQFACNLNPSTESDAVNSLEQFIQELTAQCVTFSADDMKSLWLPFLYQLIQAQASRSVSLNTTTYQKLAHQFVKHLDNTIIGPYPQ--VGVNFHIPHVDCTCTDCKGLSQFLGDTSQRVGYFRMAEHRRRHLKQQLDGAHIA----CTQETRKGGTAYTLMVTKLKTLQDEVNGWKKRQTELFGALTRHIPQEHLQSLLGAEEAARVQSLAEPQQPATSTVSHHKG-----------------
5356	GC_00000008	ALL_SPLITS	PST_Yr1646b	7114	54	1056	33	0	0.635241375986384	0.633800999969054	0.634520370556997	7114	Chr_5									----------------------------------------------------------------------------------------------------------------------------------------------------------------------------------------------------------------------------------------------------------------------------------------------------------------------------------------------------------------------------------------------------------------------------------------------------------------------------------------------------------------------------------------------------------------------------------------------------------------------------------------------------------MDIGMSLEEDPFLNLKVVREELQVDTGNDGPEATH-W-YRRAALVMIPNK-RLVEYLTS----CSFGGEH-------------------------------------EGH--NNVLSVLSYVSETPSIASFQTPLLDSVSKLYREKSRY----YLSPKTIEALLKAALQHSHHSLFNAVIEKQQDELPIRFFDWANKWLRELPAADRVEKYQSW-----------------------------IPSLIRSYSSAAKRLRAIKRLSGPTDDTARQDEGPKS--KTWAADLIRECETL---------------------------------------------------------------------------------------------------------------------------------------------------------------------------------------------------------------------------------------------------------------------------------------------------------------------------------------------------------------------------------------------------
5357	GC_00000008	ALL_SPLITS	PST_Yr1646b	1567	54	1056	33	0	0.635241375986384	0.633800999969054	0.634520370556997	1567	Chr_4	PF13640.12	2OG-Fe(II) oxygenase superfamily	R	General function prediction only	COG3128	Predicted 2-oxoglutarate- and Fe(II)-dependent dioxygenase YbiX (PiuC) (PDB:3DKQ)			-------------------------------------------------------------------------------------------------------------------------------------------------------------------------------------------------------------MSVRFGYSYLSDLKNNLLEAFDSIVTSGSFAAWGELPTTPPTGLYVEGVGEIGMPLTDESIRKLINKSHQAPFGRRSDTLID--LSVRNTWEINGDQLRFLDPAWTPYLNDISKRVGTFLGIEGPIILELYKMLIYEKGAMFKAHTD-----------------TQRTPGMFGTLIICLPAAHTGGEVVVRHSGEQKTLKTSDASQSFACWYSDVTHEVLPVTSGYRCVLTYNLLGKP--GHTWPAA-IGVDLQKCRLQELLQNWLRDLDIDDSESVPSHIYHALDYEYTE------------------AAISFEVLKAEDFARVQSLQALAGELHFEVFLVLLEYIKQGETEVQP------------------PRNYNKRGKFIEEPEEEEDF------HYIEEVLEETFTVKSLHALDGTIIARDYRFDLDSCLLDDPFEDTTCLKEDFESYQGNWGPSACQ-W-YRRSALVIVPHKKSLTDYLGK----CFKKKSS------------------------------------------NNPSSILGYLAKACSIPSAPKPLLDTLVELFGRKESD---NVLEPETIGNLLKAALRNSLDEIFKTVGNNHQDHLPVQFFDWAKEWLTSLPEADRAEKYTRC-----------------------------IPPLIKGYSSVSKKLITIEKMSDLTLANSVLDPSLTNISKPWAQDLTRQCADDFCKTTPIPTAADGSAVVSAVLNLNETWACTSDRLKSIFGYFPQPQSTAFVLSFLSRLKTLGAISTQHPISKLLELRRSLSSQAFNRERTPSNMIIAARAKTATDSL------------------------------LVVTPQALVQFVCDLEEI-STETNDLVKSFIEALSLQCLKFTAEELRQFWMPFLYQLISTLVIRSINLNNPCYQQLTLHLIRRLDAKTLGKCPQ--AGINPRSPQVNCDCEDCWDLNEFLRDSAVNSIPFKVAKNRRDHIQEIVTKNKLN----CNHYVNNHTRPLTITISKQFTLQRAIREWKDRQKTFYATITDNILPDHLQSLLGIPEFKRIRALAGLPAYIPPPPPTTTDTSSSSTATATQ------
5358	GC_00000008	ALL_SPLITS	PST_Yr1646b	13742	54	1056	33	0	0.635241375986384	0.633800999969054	0.634520370556997	13742	Chr_18	PF13640.12	2OG-Fe(II) oxygenase superfamily	R	General function prediction only	COG3128	Predicted 2-oxoglutarate- and Fe(II)-dependent dioxygenase YbiX (PiuC) (PDB:3DKQ)			----------------------------------------------------------MPDNSNDNTSRNTGDGPSSPPVSDPADDSDLRYDPRLSSNATSDNLHHDTSGHPGGDPSSRPVSDPADDSNILYDPRLSANATSDNLHRDTSCHPGGGPPSRPVSDPADDSNILYDPRLSSNATSDNLHHDTSGHPGGGPPSRPVSDPADDSDLRYKINLETDLAEAFEAITTSGTFAAWEALPTIPPTGLVVDGVGEVPMPMGTEQVRQLIAKSHQAPFGRGSETLVD--VAVRNTWQVNGDQLRFLDPAWQGYLVDLSKRVATSLGIEGPIRTELFKMLIYEKGAMFKPHTD-----------------TEKIPGMFGTMIICLPSAHTGGEVVVTHNGERKILKTSDASQSYACWYSDVTHEVLPVESGYRCVLTYNLAIQP--GFTQPAA-SALGSHKELLRKTLKVWLK--EEHCRFSGFSTRFYALKHEYTQ------------------ASISLPALKAEDFARVQAVRDLTAELPFVAFLALLE--KGDQGFLHP------------------DEDCETDDENVYDDSDLDDG----PHYALEEVEETDYIVKSLHALDGATIAENFPLEMFIFLQEDPFLDLAVTRESFKGHTGNEGPRATH-W-YRRSAVVLIPHE------------------GY-----------------------------------------------------------------------------------------------------HYS-------------------------------------------------------------------------FAAFP-----RSISVATSSR--------------------------------------------------------------------------------------------------------------------------------------------------------------------------------------------------------------------------------------------------------------------------------------------------------------------------------------------------------------------------------------------------------------------------------
5359	GC_00000008	ALL_SPLITS	PST_Yr1646b	1757	54	1056	33	0	0.635241375986384	0.633800999969054	0.634520370556997	1757	Chr_4									-------------------------------------------------------------------------------------------------------------------------------------------------------------------------------------------------------------------------------------------------------------------------------------------------------------------------------------------------MVIYEKGAMFKPHTD-----------------TEKIPGMFGAMIICLLSTHTGGKFVVTHNGECKTLKTSDASKYYACWHSDVTHEVLPVESGYQCDVTYNLAIQP--GLTLPAA-SALGSHKELLQKTLKVWLK--EKHSRVFGWSTCYYALKHEYTQ------------------ASISLPALKVEDFARVQAVQDLTAEMAFVAFLVLLE--KGDQGFLSP------------------NEDCDTEDKDVYQCSDLEDG----PHYPLKQVEATDYIVKSIQALDGTTIAASFQLQTHMLLQQELFSDLVVTRDSFKGHTGNEGPQATH-W-YCCSALVLVPKE-VLANYLAH----SIAGYRL-------------------------------------YRC---------------------SMPLMSAM--------MI----------------------------------------------------------------W----------------------------------------------------------------------STTDSIRQ-------------------------------------------------------------------------------------------------------------------------------------------------------------------------------------------------------------------------------------------------------------------------------------------------------------------------------------------------------------------------------------------------------
5360	GC_00000008	ALL_SPLITS	PST_Yr1646b	15105	54	1056	33	0	0.635241375986384	0.633800999969054	0.634520370556997	15105	Chr_1			R	General function prediction only	COG3128	Predicted 2-oxoglutarate- and Fe(II)-dependent dioxygenase YbiX (PiuC) (PDB:3DKQ)			---------------------------------------------------------------------------------------------------------------------------------------------------------------------------------------------------------------MEGHLTYKARLKAGLNQALATINEIGTFAAWDALPGVLPTGLYVDGVGDVGVPLNPEQLRQLIEMAHRAPLGPGSETPLDDVPAVGNTWEISADRVEFLEPAWQGYIPKLSQLVATKLGIDGSIRLQLDKMVLYGQGAMSKPQIE----------------STERIRGMFGTLMLCLPSICTGGEVLVKYNSESMVLGSSDGIQSFACWYSDVAYEVLPVQSGYRCVLVYNMAIRP--GDPRPSA-SAVTLRKAPILDTFGYWRKDLANNDTSDVPNHIYHMLDHHYTEPQTSRPKDSRHKERKTSKTHLSLERLNARDSSRVLSLQCFSREVPLEIFLALLE--KQEIGPVNR--------------------PYENKRNYNGWDTDSEAS-----YHELDEVEKLIYVVKSLCALDGTVIASNCELDLSSFLVNDPFEGLQASEDPGCIE------AATH-R-TRRWALVIVPRE-KLGEYLAR----CLLNSPRPAKDDTFRAPRPMISDDLPESSDEYDSSESTDVEYPPRYKAKEDCNSALRYLGQLHLGSSAQRSMLDAMCKLYVSTRAS-------KMRIQDLLKVSLQYSHYTLFQTVGVGHRGRLQVEFFEWVKEWLKGLSEADHAEKCRTW-----------------------------IPLLIQGYPSMSEIIGITDILSSTGVYA--RPGAPSSGYSTWAQDSIRRCITHFLETTKEPSASDGELIVSSICGLDGSWQDKSALLTSIVERFPHANATAFLIAILCELKTQAT-SVDLLSAAITELYRSLSSRVFDGQRKLSNIITKSKVKSKFSTK----GVSSRPAWHSHTHEHNIIPILSFNFEIIVTPEALVQFASGLNEM-STDGANVLDPFIHQVILQCDTLSVVDLYDLWIPFFCQLIQVLVSRSVPLDTPIYQKLTREFIRHLNENMIGPYPQ----------------------------------------------------------------------------AHSRSSPDEISQWENRQKGFYRAFIANIHSTHLESLLGADEAGRVLSVASLPPTSTPGLGPGLAHLQGYVMSNPNYRH---
5361	GC_00000008	ALL_SPLITS	PST_Yr1646b	15305	54	1056	33	0	0.635241375986384	0.633800999969054	0.634520370556997	15305	Chr_1			R	General function prediction only	COG3128	Predicted 2-oxoglutarate- and Fe(II)-dependent dioxygenase YbiX (PiuC) (PDB:3DKQ)			---------------------------------------------------------------------------------------------------------------------------------------------------------------------------------------------------------------------------------------------------------------------------------------------------------------------------------------------------------------------------------------MFGTLIICLPSAHAGGEVVVRHNRASMTLKTSDARQSFACWYSDVSHEVLPVRSGYRCVLTYNLATNP--GETSPAA-GALELQKVTLRNTLQRWLRHSADKNATHVPSHFYHILDHEYTE------------------ASMSLEALKARDWARVQALQHLAREYPFEIFLALLE--KQEDGDVEP-------------IHSDLYEDYDSNCHDISQSEAEEKN----GPHEMTDVLETSCTVKSLRKLDGTTIANDYDFDTDFCLVDDPFEQMEFSEEGYEPYMGNSGPSASH-F-YRGSALVMVPRDYRLGNFLAQ----CMSSNSQ-------------------------------------FED---NFNSALSYLKEVFSDPSDPVPLLDAMSTLFESMPKH----AIIRETIPDLLKTALKHNHRKLFKAVGARHHGELPVEFFDWLKRRLNTLPDADRAEKYKTW-----------------------------LPSVIHGYPSVVDRTKIIARMSTNPTGDAAVSDAARTDTVTWARDQMCRCIKTFTEITERPTKTDVDVIMSALVYLDEA--SISTLLTNVFDRFAHAHATAFLLALLSRLKTRAA-AAHPSNSDHVELYRRLSLRVFNRQRKLSDIITSTNERWSHWPP------------------------------LVVSPQDLVQFANDLNDMQSSDGANLLQAFIQEINAQYTTFSTVDMRKFWMPFLYQLIPALVSRSVSLNIPAYQQLTRQFLKHLDDKTLGPCPSAPAGAIARNPQVNCTCADCVELNKFLRTVTERVGRFRVAKPRRTHLEQQITRARIS----CTHTTERGGSPLTLVVVKQYIIQAQVDEWTKRQKELYIAFTRNIQHEHLRSLLGDETAICVRSLAGLRPAATASDHQA-------------------
5362	GC_00000008	ALL_SPLITS	PST_Yr1646b	15080	54	1056	33	0	0.635241375986384	0.633800999969054	0.634520370556997	15080	Chr_1			R	General function prediction only	COG3128	Predicted 2-oxoglutarate- and Fe(II)-dependent dioxygenase YbiX (PiuC) (PDB:3DKQ)			----------------------------------------------------------------------------------------------------------------------------------------------------------------------------------------------------------MGANIDRGNVYYKAKLKADLNQAFEAIDTPGTFAAWQELPTTPPAGLYVDQVGDISMPLSEEQCRNLIAVAHRAPSGCESGTLID-DRHLGNIWEIGADRMDFLEPAWQGYLLSLSQLVVTMLGADGPIRLQLDKMLIYEKGAMSKPQTD-----------------TERTRGMFGTLMICLPSAHKGGEVLAKHNGESVILGNSDATQSFSCWYSDVTHEVLPVQSGYRCVLTYNLATRP--GHTRPTAGTAPDLKRLPLKNTLAKWCEDLANENTRELPSHIYQTVDYKYTKSQARR-------------PSVSLQELNAEDSKRVHTLQRMARDVRFEILLALLE--KVEHGPITRE-----------------YMRKRLRSDYSGSDTMSMAS-----HHDLDKVEETLFGVKSLCALDGTIILSEAMFDPSLCLVGDPFEDLDDSEEEFDE-------SASH-R-FRRWAFVIVPHE-RIGAYLAQGTFLCPEDDDS-------------------LESACDNRFRFLDEKEKLQSPGNNDCDSALRYLEQLSSFPLAPMSMLDAMCIHYVSRRSR-------KLKMVDHLKSALEYCHLTLFQTVAVHHQGRLPLSFFDWAKDWLNKLPAADRIEKYRTW-----------------------------IPLLIEGYPSMAQILSITDKMSNPTGGAAVQDEPPFC-LRTWAQGVIRRCITNFHNTTKQPANTDGKLIATAIFDFEAEWAARSALLTSLVERFPQTDATAFLLAVLRQLKTQAV-AAHRPAVAAKELYRCLSLRVFNHNRKLSNLMTNTKIKPKASHS-----------------WLGDTERYSLETGLEVTPRALVQFFGDVEEM-DTEGDYLLEPLLKEILAQSATFSLPDMEALWMPFLYQLVRDLVYRSISLETPIYQELTQQFIRHFIDAKLGPIPQ------AGNFQVPCSCRDCDHLNKFLRNENQHVMKLAPSKATRQHLVWQLDSARIS----CTHS-----TAHDRITFTKTDSETEIRQWKKRQTEIYSDLTQKIEHNHLISLLGAEEANRMRSLAQPVQGAPSLHHQRMRYP---------------
5363	GC_00000008	ALL_SPLITS	PST_Yr1646b	14974	54	1056	33	0	0.635241375986384	0.633800999969054	0.634520370556997	14974	Chr_1									--------------------------------------------------------------------------------------------MDDHSRQSTRAINHHNNYRKKNNPTDNCGESSR----------------------------------------------------------QIFIDRAPRNSVSDTSDITSSDSDATSDLEYDIDWKEDLTKAFEAIKTPGSFATWGALPKTPPTGLHVDGVGDIAMPLSEGQIRQLIAKAHQPPFDRRSET-------------------------------------------------------------------------------------------------------------------------------------------------------------------------------------------------------------------------------------------------------------------------------------------------------------------------------------------------------------------------------------------------------------------------------------------------------------------------------------------------------------------------------------------------------------------------------------------------------------------------------------------------------------------------------------------------------------------------------------------------------------------------------------------------------------------------------------------------------------------------------------------------------------------------------------------------------------------------------------------------------------------------------------------------------------------------
5364	GC_00000008	ALL_SPLITS	PST_Yr1706a	6425	54	1056	33	0	0.635241375986384	0.633800999969054	0.634520370556997	6425	Chr_4	PF13640.12	2OG-Fe(II) oxygenase superfamily	R	General function prediction only	COG3128	Predicted 2-oxoglutarate- and Fe(II)-dependent dioxygenase YbiX (PiuC) (PDB:3DKQ)			-------------------------------------------------------------------------------------------------MSESDTLNSDASGDSGNGRSDSPGLDPA--------------------------------------------------------------------SDSITDSSHNADPDSSEHLDYEKDLKQDLTEAFEAITNPGTFAAWEALPTTPPAGLHVDGVGDIMLPLGEGQIRQLIDKSHQAPFGRRSETLVD--LSVRKTWEINANQLHFYNPAWQGYLLDLSKRVATSLGIDGPIRLELYKMLIYETGAMFKPHTD-----------------TEKTPGMFGTLIICLPSAHKGGEVVATHNRESKTLKTSDASQSFACWYSDVTHEVLPVKSGYRCVLTYNLAIQP--GLTRPAA-SALDLQKELLRKTLKIWLR---DLTSHDVESHLYYALKHEYTE------------------AAMSLQALKAEDFARVQAVQDLTDELPFAIFLALLE--KQEVGSVPPDWSDRNSYHKRRRYDSDDSDDSDEDDDSDEDDEDDEDG----GTHAMHDVDDTQYAVRSLRALDGSIIANDYDFDMDMCLEEDPFLDLNIADEDYGPDTGNEGREATH-W-YRRATLVIVPYD-NLGEYLSS----CASGKRY-----------------------------------------DKNTHSALSYLGKMCSLESVQVPLLDAIGELCKKKCSK----LLPPEITVDILKAALQHSCYVLFHTVAGRHRGNLPMSFFEWLDEWLNALPVADRVEKSDSL-----------------------------IPSLIRGYPSAAERLKVIDWLSDSRRDVAFPDAAKRT--KSWAEPLIRECITLLIPAPAVPTAVDAEVIVSVVFKIHDTWPNTSALLTSTFDSFRQAHATAFLLDFLTKIKTFGE-AAHIPISHITDLRRSLSVRVFTNERTFVNILTSSN-IWGSQGL------------------------------LLVTPQALVQFACDLEDMGSTHAVNLLHPFMQQLSSCCTIFSTDDLRKFWMPFLYQLISALASRAAVLERAPDQHLTCHLITRLVGQSLGPCPQ--EGINPRSRQVHCTCSDCSELNKFLRDSFQQVARFKVAEARRKHLETELRRAGIL----SCQDIERVGTPLTLVVTKRYTLQQEIDEWKKQEKVIYAALASNIQPEHLASLLGAQDATCIRSKAGLERGVTVSTPMVIDLC---------------
5365	GC_00000008	ALL_SPLITS	PST_Yr1706a	15207	54	1056	33	0	0.635241375986384	0.633800999969054	0.634520370556997	15207	Chr_17	PF13640.12	2OG-Fe(II) oxygenase superfamily	R	General function prediction only	COG3128	Predicted 2-oxoglutarate- and Fe(II)-dependent dioxygenase YbiX (PiuC) (PDB:3DKQ)			------------------------------------------------------------------------------------------------------------------------------------------------------------------------------------------MSDNSGSHPSYDSSPNTSGNISAEHLDYDANLKEDLANAFEAITTPGTFAAWEALPTTPPAGLHVDGVGNIALPLREGQLRQLIAQSHQAPFGRRSQTVID--ESVRKTWEINRNQLRFLNPAWQGYVLDLCKRVATSLGIDGPIRSELYKMLIYEKGAMFKPHTD-----------------TEKTLGMFGTLIICLPSAHTGGEVVVKHNGQCKTLRTSDASQSFACWYSDVTHEVLPVQSGYRCVLTYNLAIQP--DLPRPAA-SALGFQQELLRRTLKIWLR---DLVTCDVESHLYYALEHEYTE------------------AAMSLQALKAEDFARVQGIRDLTAELPFVVFLALLE--KQEEGPVKQDWRGINCYH---------KRRRYQRDDGDANYDKVDDG----RTHVIGYVIDTTHVVKSLHSLDGTIIANDFAFDMKMCIEEDPFLDINVTAEHFQPYTGNEGPEATH-W-YRRATLVIVPYE-SLGEYLSS----CASDHEY-------------------------------------QNI---NTHAALAYFGQMCTLGSVQKPLLDAINDLCRMDSSN----HFSPAIQEDILKAALQHSHYELFQTVGERHKGKLPITFFDWAKEWLDGLPAADRVDKYHSW-----------------------------IPLLIRGYPSIATRLNAIESMSDPADYASVPQTEPRS--APWAAGLVRECIDMLFSATALPTEADASMVVSAIFKINDTWTKTSALLISIYECFPQPQAAAFLLACLSEIKTLGE-AALVPLSDLQKLRRNLSVRIFTRERTPLNIIAASS-HWNSQTR------------------------------PKVTPKALVQFACDLCDMSSTHARDLLQPFIEEISTCSTRFSADDMSKFWMPFLYQLIPALASRGVVLETTPYQNLTRELSVSWLRKTLRSCPE--AGINTRSRQVNCSCADCDDLNEFLQDTCQDVIRFKVAEAGRKHLTTKLVSAGIT--DKCRQHIERIGSPHTLVITKRHTLQQAIDKWERREKKLYADLANNIQPEHLVSLLGADDAVRIRWLAGLR-----------------------------
5366	GC_00000008	ALL_SPLITS	PST_Yr1706a	15209	54	1056	33	0	0.635241375986384	0.633800999969054	0.634520370556997	15209	Chr_17	PF13640.12	2OG-Fe(II) oxygenase superfamily	R	General function prediction only	COG3128	Predicted 2-oxoglutarate- and Fe(II)-dependent dioxygenase YbiX (PiuC) (PDB:3DKQ)			---------------------------------------------------------------------------------------------------------------------------------------------------------------------------------------------------------------MDDILDYQTNLKEDLINAFENIDTPGTFAAWGALPATPPAGLHVDGVGDIAMPLTEEQVRQLIDKSHQAPFGRRSETLVD--VSVRNTWEINGDQLRFLDPAWQSYLLDLSKRVAINLGIEGLIRLDLYKMLIYEKGAMFKPHTD-----------------TERTPGMFGTLIICLPSPHTGGEVVVKHNGECKTLRTSDAKQSFACWYSDVTHEVLPVTSGHRCVLTYNMAIKP--GHTRPAA-SAIESQKEPLRKTLRYWLRDLEKNNSNDVPSYLYHALNHEYTE------------------ATMSLETLKAEDFARVQTLRDLADELPFEIFLTLLE--KEESGTVEADWR---------------SERSHKRGRYDYDDDDDDDGDGNSGHHDIDEICETNYKVKSLRALDGKTIASKYDFDMSFCTEEDPFLPFRT-------------------W-KSPGKIMNRTRVIVLAKYLAK----CASNRTY----------------------------------------CSNTTNPALLYLGKVCSRPTARKPMLDAMSELCKQKSSN----PIPPGTLSHALQASFQHSHFELLKTIAGLQQGHLPLSFFDWVKEWLNKLPLAERTEKYQTW-----------------------------IPLLIHGYPYVAHRVSIIEKVSQSISDPIGTDEAPTGSGKVWAQDLTRQCITHLLESNAIPTSSDGSAIVAAVLSLNETSTNTSALLTSIFDRFPQVQATAFLLAFLAGLKKREA-AAHFPTSENVELRKSFAPRVFNLERTPASIITRAKGKLASETG------------------------------IVVSPQALAKFTCDLADLSSMDGIDLLRPFIEQINANCLKFSAEDMRNVWMPFLYQIIPPLASRSVALSGPSYQQLARQFIKRMDDLTLGACPR--SGINHRSPQVRCGCGSCAQLNAFLQDTSQRVCRFKVAKAHRQHLHQQIDGAGID----CTHTTERVGSPQTLVVTKRYSLQEEITRWKKQQKELYASITNKIQPEHLESLLGPQEAVRVRSLAGVALVAAGSS----------------------
5367	GC_00000008	ALL_SPLITS	PST_Yr1706a	15208	54	1056	33	0	0.635241375986384	0.633800999969054	0.634520370556997	15208	Chr_17			R	General function prediction only	COG3128	Predicted 2-oxoglutarate- and Fe(II)-dependent dioxygenase YbiX (PiuC) (PDB:3DKQ)			---------------------------------------------------------------------------------------------------------------------------------------------------------------------------------------------------------------------------------------------------------------------------------------------------------------------------------------------------------------------------------------MFGTLIICLPSAHTGGEVVVKHNGQCKTLRTSDASQSFACWYSDVTHEVLPVQSGYRCVLTYNLAIQP--DLPRPAA-SALGFQQELLRRTLKIWLR---DLVTCDVESHLYYALEHEYTE------------------AAMSLQALKAEDFARVQGIRDLTAELPFVVFLALLE--KQEEGPVKQDWRGINCYH---------KRRRYQRDDGDANYDKVDDG----RTHVIGYVIDTTHVVKSLHSLDGTIIANDFAFDMKMCIEEDPFLDINVTAEHFQPYTGNEGPEATH-W-YRRATLVIVPYE-SLGEYLSS----CASDHEY-------------------------------------QNI---NTHAALAYFGQMCTLGSVQKPLLDAINDLCRMDSSN----HFSPAIQEDILKAALQHSHYELFQTVGERHKGKLPITFFDWAKEWLDGLPAADRVDKYHSW-----------------------------IPLLIRGYPSIATRLNAIESMSDPADYASVPQTEPRS--APWAAGLVRECIDMLFSATALPTEADASMVVSAIFKINDTWTKTSALLISIYECFPQPQAAAFLLACLSEIKTLGE-AALVPLSDLQKLRRNLSVRIFTRERTPLNIIAASS-HWNSQTR------------------------------PKVTPKALVQFACDLCDMSSTHARDLLQPFIEEISTCSTRFSADDMSKFWMPFLYQLIPALASRGVVLETTPYQNLTRELSVSWLRKTLRSCPE--AGINTRSRQVNCSCADCDDLNEFLQDTCQDVIRFKVAEAGRKHLTTKLVSAGIT--DKCRQHIERIGSPHTLVITKRHTLQQAIDKWERREKKLYADLANNIQPEHLVSLLGADDAVRIRWLAGLR-----------------------------
5368	GC_00000008	ALL_SPLITS	PST_Yr1706a	1195	54	1056	33	0	0.635241375986384	0.633800999969054	0.634520370556997	1195	Chr_3	PF13640.12	2OG-Fe(II) oxygenase superfamily	R	General function prediction only	COG3128	Predicted 2-oxoglutarate- and Fe(II)-dependent dioxygenase YbiX (PiuC) (PDB:3DKQ)			---------------------------------------------------------------------------------------------------------------------------------------------------------------------------------------------------------------MELNRNYEANLKADFLEGFEAITDPGSFAAWEELPTTPPAGLSVDGVGQIAMPLGEGQIRQLIAKAHQAPYGHRSETLVD--LSVRNTWEINGDQLSFLNPAWQGYLLKLSKTVARKLGIDGPIRVELYKMLIYETGAMFKPHTD-----------------TEKTPGMFGTLIICLPSAHAGGEVVVRHNRASMTLKTSDARQSFACWYSDVSHEVLPVRSGYRCVLTYNLATNP--GETSPAA-GALELQKVTLRNTLQRWLRHSADKNATHVPSHFYHILDHEYTE------------------ASMSLEALKARDWARVQALQHLAREYPFEIFLALLE--KQEDGDVEP-------------IHSDLYEDYDSNCHDISQSEAEEKN----GPHEMTDVLETSCTVKSLRKLDGTTIANDYDFDTDFCLVDDPFEQMEFSEEGYEPYMGNSGPSASH-F-YRGSALVMVPRDYRLGNFLAQ----CMSSNSQ-------------------------------------FED---NFNSALSYLKEVFSDPSDPVPLLDAMSTLFESMPKH----AIIRETIPDLLKTALKHNHRKLFKAVGARHHGELPVEFFDWLKRRLNTLPDADRAEKYKTW-----------------------------LPSVIHGYPSVVDRTKIIARMSTNPTGDAAVSDAARTDTVTWARDQMCRCIKTFTEITERPTKTDVDVIMSALVYLDEA--SISTLLTNVFDRFAHAHATAFLLALLSRLKTRAA-AAHPSNSDHVELYRRLSLRVFNRQRKLSDIITSTNERWSHWPP------------------------------LVVSPQDLVQFANDLNDMQSSDGANLLQAFIQEINAQYTTFSTVDMRKFWMPFLYQLIPALVSRSVSLNIPAYQQLTRQFLKHLDDKTLGPCPSAPAGAIARNPQVNCTCADCVELNKFLRTVTERVGRFRVAKPRRTHLEQQITRARIS----CTHTTERGGSPLTLVVVKQYIIQAQVDEWTKRQKELYIAFTRNIQHEHLRSLLGDETAICVRSLAGLRPAATASDHQA-------------------
5369	GC_00000008	ALL_SPLITS	PST_Yr1706a	14982	54	1056	33	0	0.635241375986384	0.633800999969054	0.634520370556997	14982	Chr_6	PF13640.12	2OG-Fe(II) oxygenase superfamily							------------------------------------------------------------------------------------------------------------------------------------------------------------------------------------MSDSLDQHTLNNPADTPSDRVDSDDSIDDCQLHYDTNLKEDLARAFRAIAIPGTFAAWQELPTIPPTGLHVDGIGKIEMPLHEAQVRLLIDKSHQAPSGRRSEALVD--ASVCNTWEIDGDQLQFHDPAWHAYLLELTKSAATSLGINVLIRSELKKMLIYERGGSFEPHSK--------------NVKTGKNPDVLGTLIICLPSAHTGGEVIVDHNGERKRLNTSNTRQSFACWYSDVTHEVLRIKSGYRCVLTYNLAIQP--GPTWSAA-SANDLQKHLLRKTLKTWLR---DTTCSNTQSHLYSALQYQYPE------------------TAISLNVLEAEDFVRVQAIRDVTVELPFVIFLALLE--KREHGSLDQ------------------------DGDYDSDSDYQDDC----GTHVIDQVLLTRYAVKSLHALDGTTIAKDFDIDMDMCLEEDPFLNTRVAREHYEPNPGNRGPAATH-W-YRRAALVIVPNG-SLAKYLAQ----CSSGSRY-------------------------------------QNN--SNTHSVLSYLEQTSLLGSVQKPLLDAISELCKKDSSH----YLSPVMMVDILKAALQHSHWVLFHTVGGRHQGNLPISFFDWAKEWLDSLPAADRAEKYRSW-----------------------------IPSLIRSYPYAADRLRVIHRMSDLIVNADIPDEGLSN---LWTKELIGECTAPLTPTGEE--------------------------------------------------------------------------------------------------------------------------------------------------------------------------------------------------------------------------------------------------------------------------------------------------------------------------------------------------------------------------------------------
5370	GC_00000008	ALL_SPLITS	PST_Yr1706a	15204	54	1056	33	0	0.635241375986384	0.633800999969054	0.634520370556997	15204	Chr_17	PF13640.12	2OG-Fe(II) oxygenase superfamily	R	General function prediction only	COG3128	Predicted 2-oxoglutarate- and Fe(II)-dependent dioxygenase YbiX (PiuC) (PDB:3DKQ)			---------------------------------------------------------------------------------------MYLPSLFGHGWPVEDVRPTTQAQLRKRWPYTKRHLNAA---HELFAS-------------------------------------------STISSIMNSDQSTSGDAVDSPSSRPVSNPVDDSDLRYKISFKTDLAEAFEAITTSGTYAAWEALPTTPPTGLVVDGVGEIAMPMGTEQVRQLIAKSHQAPFGRRSKTLVD--VSVRNTWQVNGDQLRFLDPAWQGYLVDLSKCVATNLGIEGPIRTELYKMLIYEQGAMFKPHTD-----------------TEKIPGMFGTMIICLPSAHTGGEVVVTHNGERKILKTSDASQSYACWYSDVTHEVLPVTSGYRCVLTYNLAIQP--GFTQPAA-SALGSHKELLRKTLKVWLK--EEHYRRGGWSTRFYALKHEYTQ------------------ASISLPALKAEDFARVQAVHDLTAELPFVAFLALLE--KGDQGFLHP------------------DEDCDTEDENVYDDSDLDDG----PHYVLEEVEAMDYIVKSLHALDSTTIAENFPLEMFMLLQQDPFLDLAVTRESFQGHTGNEGPRATH-W-YRRSAVVLIPHE-GLADYLAR----CITGHAY-------------------------------------HAPSEENIHSVLSYLGKMSSLASFQKPVLDALNEEYNHWDHG----RFHPP-MKDILTVALRYSHYELFKTVGGKHRGGLPANFFRWAKRWLNTLPAADRAEKYNSW-----------------------------IPLLIRGFPSKYKRRDIIKIMSSRTGVAAVADGEPRS--DAWAEDLIRECGNL---------------------------------------------------------------------------------------------------------------------------------------------------------------------------------------------------------------------------------------------------------------------------------------------------------------------------------------------------------------------------------------------------
5371	GC_00000008	ALL_SPLITS	PST_Yr1706a	15206	54	1056	33	0	0.635241375986384	0.633800999969054	0.634520370556997	15206	Chr_17	PF13640.12	2OG-Fe(II) oxygenase superfamily	R	General function prediction only	COG3128	Predicted 2-oxoglutarate- and Fe(II)-dependent dioxygenase YbiX (PiuC) (PDB:3DKQ)			-------------------------------------------------------------------------------------------------------------------------------------------------------------------------------------MPDNSPDNTSGNPGDGPSPRQVSDLLDDSDLGYDTNLRKDLTKAFETITTPGTFAAWEALPTTPPTGLHVDGIGEIAMPLGEEQVRQLIEKSHQAPYGRRSETLVD--VSVRNTWQINGDQLSFHDPAWQAYLLDLSKRVATSLGINGPIQAELYKMLIYEKGAMFKPHTD-----------------TEKIPGMFGTMIICLPSAHTGGEVVVTHNGECKTLKTSDASQSYACWYSDVTHEVLPVKSGYRCVLTFNLAIQP--GLAQPAA-SVLGSHKELLRKTLKTWLK---DPASCNEDTHLYYALDHEYTQ------------------ASISIGALKAEDFARVQAAQDLTAELPFVVFLALLE--KGDTGDLDS------------------DDGYITNDENIYEYPISGDG----PQYTLAPGYYSHYDVRSLHALDGTTIAGNFDFNIDMCLQEDPFLDLAVTRESFQGHTGNDGPEATH-W-YRRSALLMIPKG-SLANYLAD----CSAGDAY-------------------------------------HEDKKRNILSVLSYLGKTPSLAPLSNPVLDALNETYKKESTQGYNIILSKSAIKDVLQAALQHSHYELFQTVGGDHYGELPTNFFGWAKK------------------------------------------------------------------------------------------------------------------------------------------------------------------------------------------------------------------------------------------------------------------------------------------------------------------------------------------------------------------------------------------------------------------------------------------------------------------------------------------------------
5372	GC_00000008	ALL_SPLITS	PST_Yr1706a	6426	54	1056	33	0	0.635241375986384	0.633800999969054	0.634520370556997	6426	Chr_4			R	General function prediction only	COG3128	Predicted 2-oxoglutarate- and Fe(II)-dependent dioxygenase YbiX (PiuC) (PDB:3DKQ)			----------------------------------------------------------------------------------------------------------------------------------------------------------------------------------------MSTKVSHGNPRDGRPDGPDADPAADSHLRYNINLKQDMIKSLEAITNPGTFAAWEALPTTPPAGLHVDGVGDIVLPLGEGQIRQLIDKSHQAPFGRRSETLID--VSVRNTRQINGDQLSFLDPAWQAYLLDISKKAATSLGIDGPIQAELHKMLIYEKGAMF------------------------------------------------------KILKTSDASQSFACWYSDVIHEVLPVESGYRCVLTYNLAIQP--GLARPAA-STLGLQKEPLRKTLTTWLR---NLTSSAEHSHLYYILDHEYTQ------------------AAISPNGLKAEDYVRVQALRDLTAELPFEVFLALLE--KRDEGVPLE------------------------------GVSDYNEN----GADIAMDVSRTCHEVNSLYALDGIPIASSFGMNIDMSLEEDPFLNLNVVREELKVDTGNDGPEATH-W-YRRAALVMIPHK-SLVNYLAR----CASGDGH-------------------------------------EDR--NNVLSVLSYVSKTPSFASIQEPLLDSICELYREKYDY----YLCPKTIEAYLKASLQYSHRSLLETVIGSQQDKLPISFFDWANKWLKELPAADRVEMYESW-----------------------------IPSIIRSYSYADGRLSAIERLSGPTADAASQDEGPES--ETWAKALIHECETL---------------------------------------------------------------------------------------------------------------------------------------------------------------------------------------------------------------------------------------------------------------------------------------------------------------------------------------------------------------------------------------------------
5373	GC_00000008	ALL_SPLITS	PST_Yr1706a	6423	54	1056	33	0	0.635241375986384	0.633800999969054	0.634520370556997	6423	Chr_4	PF13640.12	2OG-Fe(II) oxygenase superfamily	R	General function prediction only	COG3128	Predicted 2-oxoglutarate- and Fe(II)-dependent dioxygenase YbiX (PiuC) (PDB:3DKQ)			-------------------------------------------------------------------------------------------------MSKSDTLNSDASGDSGNGRSGSPGLDPP--------------------------------------------------------------------SDSIADASHNPDPDSSEHLDYDNDLKQDMTKALEAITNPGTFALWEALPTTPPAGLHVDGVGDIMLPLGEGQIRQLIDKSHQAPFGRRSETLID--VSVRNTWQINGDQLSFLDPAWQAYLLDISKKVATSLGIDGPIQAELHKMLIYEKGAMFKVHTD-----------------TEKIPGMFGTLIICLPSAHTGGEVVVKHNGKYKILKTSDASQSFACWYSDVIHEVLPVESGYRCVLTYNLAIQP--GLARPAA-STLGLQKEPLRKTLTTWLR---NPTSYTKHSHLYYILNHEYTQ------------------AAISPHALKAKDYVRVQALRDLTAELPFVVFLALLE--KEEVGIPES----------------------------VDEDEEIDED-----------------AMKMIKMIQTMIIMRMVPIMP---------------------------------W--------------------------------------------------------------------------------------------------------------------------------------------------------------------------------------------------------------------------------------------------------------TCASLVMR------------------------------------------------------------------------------------------------------------------------------------------------------------------------------------------------------------------------------------------------------------------------------------------------------------------------------------------------------------------------------------------------
5374	GC_00000008	ALL_SPLITS	PST_Yr1706a	842	54	1056	33	0	0.635241375986384	0.633800999969054	0.634520370556997	842	Chr_3	PF13640.12	2OG-Fe(II) oxygenase superfamily	R	General function prediction only	COG3128	Predicted 2-oxoglutarate- and Fe(II)-dependent dioxygenase YbiX (PiuC) (PDB:3DKQ)			-----------------------------------------------------------------------------------------------------------------------------------------------------------------------------------------------------MSDFISSGSDATSDLEYDIDLKEDLTKAFKAIKTPGSFATWGALPKTPPTGLHVDGVGDIAMPLSEGQIRQLIAKAHQAPFDRRSETLVD--VSVRNIWEIDGDQLRFLDPEWQGYLLDLGKRAATSLGIEGAIRAELYKMLINEKGAMFKPHTE----SVGICFSLFDGIGTEKTPGMLGTLIICLPSAHTGGEVVVKHNGESKTLKTSDASQSFACWYSDVTHQVLPVKSGYRCVLTYNLATKP--GLT-----------------------------------------------------------------------------------------------------------------------------------------------------------------------------------------------------------------------------------------------------------------------------------------------------------------------------------------------------------------------------------------------------------------------------------------------------------------------------------------------------------------------------------------------------------------------------------------------------------------------------------------------------------------------------------------------------------------------------------------------------------------------------------------------------------------------------------------------------------------------------------------------------
5375	GC_00000008	ALL_SPLITS	PST_Yr1706a	3666	54	1056	33	0	0.635241375986384	0.633800999969054	0.634520370556997	3666	Chr_3									---------------------------------------------------------------------------------------------------------------------------------------------------------------------------------------------------------------MELNRNYEANLKADFLEGFEAITNPGSFAAWEELPTTPPAGLSVDGVGQIAMPLGEGQIRQLIAKAHQAPYGHRSETLVD--LSVRNTWEINGDQLSFLNPAWQGYLLKLSKTVARKLGIDGPIRVELYKMLIYETGAMFKPHTE-----------------------------------------------------------------------------------------------------------------------------------------------------------------------------------------------------------------------------------------------------------------------------------------------------------------------------------------------------------------------------------------------------------------------------------------------------------------------------------------------------------------------------------------------------------------------------------------------------------------------------------------------------------------------------------------------------------------------------------------------------------------------------------------------------------------------------------------------------------------------------------------------------------------------------------------------------------------------------------------------------
5376	GC_00000008	ALL_SPLITS	PST_Yr1706a	8245	54	1056	33	0	0.635241375986384	0.633800999969054	0.634520370556997	8245	Chr_9			R	General function prediction only	COG3128	Predicted 2-oxoglutarate- and Fe(II)-dependent dioxygenase YbiX (PiuC) (PDB:3DKQ)			---------------------------------------------------------------------------------------------------------------------------------------------------------------------------------------------------------------MEGDTNNIFRLKTDLRNAFKAINNSGTFAGWGALPTTLPAGFLVDGSREFDLPLSEGHVRQLIAKAHQVPSGRADETTTD-----GAVWEVTRDELFFLEPAWQGYLVDLSRQVAAELGVDEPIRLDFHRMLIMETGAMLKPRTD-----------------TERTPGMFGTLVICLPSPYTGGEVVVKHNDECKTLTTSDADQSFACWYSGVTHEVLPVRSGYRCVLTYNLAIRPSHDHTAPAA-SVLDSKKDLLRHTLERWIGDLSSSDSTNVTSHLYHALDQVYPK------------------ATASVDELKGVDFVRIRALQDFARVLPFEFFFAVLE--QQKSGTVQR------------------DRWRYNKRTRCYTDSESYDS-----HHEIENVEDTSSVVKSLRALDGTVIASSYDLSPEFCLVKNPFKGLEAASENYENEGNGEG-SVTH-W-YRRSAIVIVPHV-KLGEYLAN----CTFGPTT-------------------------------DKYERLESPGSKYFDSALRYLSRIRPGPPARMSMLDQIGSLFVSRLSK-------KLKMTDILKSALEYSHFTLFQTVSVHHKGRLPIKFFDWVREWLATVSEADRAEKYQKW-----------------------------IPLLIQGYPSMADSISIIERMSNPTGDDTIIDAAFM---KTWRKDVIRRCVQSFPETNKKPTLSDAGCIVSAIFEVHEEWTTTSALLTSLFDRFPQADATAFLLDVLLRFKSQGQ-AIHRPISDIIELHKRLSSRVFNCQRRLSDIVTSAKAKLTSKPGSRASVESPASTPSASDQEDDASANGSSEPGLVVTPQALLQFACNLNPSTESDAVNSLEQFIQELTAQCVTFSADDMKSLWLPFLYQLIQAQASRSVSLNTTTYQKLAHQFVKHLDNTIIGPYPQ--VGVNFHIPHVDCTCTDCKGLSQFLGDTSQRVGYFRMAEHRRRHLKQQLDGAHIA----CTQETRKGGTAYTLMVTKLKTLQDEVNGWKKRQTELFGALTRHIPQEHLQSLLGAEEAARVQSLAEPQQPATSTVSHHKG-----------------
5377	GC_00000008	ALL_SPLITS	PST_Yr1706a	6422	54	1056	33	0	0.635241375986384	0.633800999969054	0.634520370556997	6422	Chr_4									----------------------------------------------------------------------------------------------------------------------------------------------------------------------------------------------------------------------------------------------------------------------------------------------------------------------------------------------------------------------------------------------------------------------------------------------------------------------------------------------------------------------------------------------------------------------------------------------------------------------------------------------------------MDIGMSLEEDPFLNLKVVREELQVDTGNDGPEATH-W-YRRAALVMIPNK-RLVEYLTS----CSFGGEH-------------------------------------EGH--NNVLSVLSYVSETPSIASFQTPLLDSVSKLYREKSRY----YLSPKTIEALLKAALQHSHHSLFNAVIEKQQDELPIRFFDWANKWLRELPAADRVEKYQSW-----------------------------IPSLIRSYSSAAKRLRAIKRLSGPTDDTARQDEGPKS--KTWAADLIRECETL---------------------------------------------------------------------------------------------------------------------------------------------------------------------------------------------------------------------------------------------------------------------------------------------------------------------------------------------------------------------------------------------------
5378	GC_00000008	ALL_SPLITS	PST_Yr1706a	2892	54	1056	33	0	0.635241375986384	0.633800999969054	0.634520370556997	2892	Chr_2	PF13640.12	2OG-Fe(II) oxygenase superfamily	R	General function prediction only	COG3128	Predicted 2-oxoglutarate- and Fe(II)-dependent dioxygenase YbiX (PiuC) (PDB:3DKQ)			-------------------------------------------------------------------------------------------------------------------------------------------------------------------------------------------------------------MSVRFGYSYLSDLKNNLLEAFDSIVTSGSFAAWGELPTTPPTGLYVEGVGEIGMPLTDESIRKLINKSHQAPFGRRSDTLID--LSVRNTWEINGDQLRFLDPAWTPYLNDISKRVGTFLGIEGPIILELYKMLIYEKGAMFKAHTD-----------------TQRTPGMFGTLIICLPAAHTGGEVVVRHSGEQKTLKTSDASQSFACWYSDVTHEVLPVTSGYRCVLTYNLLGKP--GHTWPAA-IGVDLQKCRLQELLQNWLRDLDIDDSESVPSHIYHALDYEYTE------------------AAISFEVLKAEDFARVQSLQALAGELHFEVFLVLLEYIKQGETEVQP------------------PRNYNKRGKFIEEPEEEEDF------HYIEEVLEETFTVKSLHALDGTIIARDYRFDLDSCLLDDPFEDTTCLKEDFESYQGNWGPSACQ-W-YRRSALVIVPHKKSLTDYLGK----CFKKKSS------------------------------------------NNPSSILGYLAKACSIPSAPKPLLDTLVELFGRKESD---NVLEPETIGNLLKAALRNSLDEIFKTVGNNHQDHLPVQFFDWAKEWLTSLPEADRAEKYTRC-----------------------------IPPLIKGYSSVSKKLITIEKMSDLTLANSVLDPSLTNISKPWAQDLTRQCADDFCKTTPIPTAADGSAVVSAVLNLNETWACTSDRLKSIFGYFPQPQSTAFVLSFLSRLKTLGAISTQHPISKLLELRRSLSSQAFNRERTPSNMIIAARAKTATDSL------------------------------LVVTPQALVQFVCDLEEI-STETNDLVKSFIEALSLQCLKFTAEELRQFWMPFLYQLISTLVIRSINLNNPCYQQLTLHLIRRLDAKTLGKCPQ--AGINPRSPQVNCDCEDCWDLNEFLRDSAVNSIPFKVAKNRRDHIQEIVTKNKLN----CNHYVNNHTRPLTITISKQFTLQRAIREWKDRQKTFYATITDNILPDHLQSLLGIPEFKRIRALAGLPAYIPPPPPTTTDTSSSSTATATQ------
5379	GC_00000008	ALL_SPLITS	PST_Yr1706a	15199	54	1056	33	0	0.635241375986384	0.633800999969054	0.634520370556997	15199	Chr_17	PF13640.12	2OG-Fe(II) oxygenase superfamily	R	General function prediction only	COG3128	Predicted 2-oxoglutarate- and Fe(II)-dependent dioxygenase YbiX (PiuC) (PDB:3DKQ)			----------------------------------------------------------MPDNSNDNTSRNTGDGPSSPPVSDPADDSDLRYDPRLSSNATSDNLHHDTSGHPGGDPSSRPVSDPADDSNILYDPRLSANATSDNLHRDTSCHPGGGPPSRPVSDPADDSNILYDPRLSSNATSDNLHHDTSGHPGGGPPSRPVSDPADDSDLRYKINLETDLAEAFEAITTSGTFAAWEALPTIPPTGLVVDGVGEVPMPMGTEQVRQLIAKSHQAPFGRGSETLVD--VAVRNTWQVNGDQLRFLDPAWQGYLVDLSKRVATSLGIEGPIRTELFKMLIYEKGAMFKPHTD-----------------TEKIPGMFGTMIICLPSAHTGGEVVVTHNGERKILKTSDASQSYACWYSDVTHEVLPVESGYRCVLTYNLAIQP--GFTQPAA-SALGSHKELLRKTLKVWLK--EEHCRFSGFSTRFYALKHEYTQ------------------ASISLPALKAEDFARVQAVRDLTAELPFVAFLALLE--KGDQGFLHP------------------DEDCETDDENVYDDSDLDDG----PHYALEEVEETDYIVKSLHALDGATIAENFPLEMFIFLQEDPFLDLAVTRESFKGHTGNEGPRATH-W-YRRSAVVLIPHE------------------GY-----------------------------------------------------------------------------------------------------HYS-------------------------------------------------------------------------FAAFP-----RSISVATSSR--------------------------------------------------------------------------------------------------------------------------------------------------------------------------------------------------------------------------------------------------------------------------------------------------------------------------------------------------------------------------------------------------------------------------------
5380	GC_00000008	ALL_SPLITS	PST_Yr1706a	3070	54	1056	33	0	0.635241375986384	0.633800999969054	0.634520370556997	3070	Chr_2									-------------------------------------------------------------------------------------------------------------------------------------------------------------------------------------------------------------------------------------------------------------------------------------------------------------------------------------------------MVIYEKGAMFKPHTEFQLKTGQLVFTLMGTQSTEKIPGMFGAMIICLLSTHTGGKFVVTHNGECKTLKTSDASKYYACWHSDVTHEVLPVESGYQCDVTYNLAIQP--GLTLPAA-SALGSHKELLQKTLKVWLK--EKHSRVFGWSTCYYALKHEYTQ------------------ASISLPALKVEDFARVQAVQDLTAEMAFVAFLVLLE--KGDQGFLSP------------------NEDCDTEDKDVYQCSDLEDG----PHYPLKQVEATDYIVKSIQALDGTTIAASFQLQTHMLLQQELFSDLVVTRDSFKGHTGNEGPQATH-W-YCCSALVLVPKE-VLANYLAH----SIAGYRL-------------------------------------YRC---------------------SMPLMSAM-------------------------------------------------------------------------------------------------------------------------MIWSTTDSIRQ----------------------------------------------------------------------------------------------------------------------------------------------------------------------------------------------------------------------------------------------------------------------------------------------------------------------------------------------------------------------------------------------------------------------------
5381	GC_00000008	ALL_SPLITS	PST_Yr1706a	978	54	1056	33	0	0.635241375986384	0.633800999969054	0.634520370556997	978	Chr_3			R	General function prediction only	COG3128	Predicted 2-oxoglutarate- and Fe(II)-dependent dioxygenase YbiX (PiuC) (PDB:3DKQ)			---------------------------------------------------------------------------------------------------------------------------------------------------------------------------------------------------------------MEGHLTYKARLKAGLNQALATINEIGTFAAWDALPGVLPTGLYVDGVGDVGVPLNPEQLRQLIEMAHRAPLGPGSETPLDDVPAVGNTWEISADRVEFLEPAWQGYIPKLSQLVATKLGIDGSIRLQLDKMVLYGQGAMSKPQIE----------------STERIRGMFGTLMLCLPSICTGGEVLVKYNSESMVLGSSDGIQSFACWYSDVAYEVLPVQSGYRCVLVYNMAIRP--GDPRPSA-SAVTLRKAPILDTFGYWRKDLANNDTSDVPNHIYHMLDHHYTEPQTSRPKDSRHKERKTSKTHLSLERLNARDSSRVLSLQCFSREVPLEIFLALLE--KQEIGPVNR--------------------PYENKRNYNGWDTDSEAS-----YHELDEVEKLIYVVKSLCALDGTVIASNCELDLSSFLVNDPFEGLQASEDPGCIE------AATH-R-TRRWALVIVPRE-KLGEYLAR----CLLNSPRPAKDDTFRAPRPMISDDLPESSDEYDSSESTDVEYPPRYKAKEDCNSALRYLGQLHLGSSAQRSMLDAMCKLYVSTRAS-------KMRIQDLLKVSLQYSHYTLFQTVGVGHRGRLQVEFFEWVKEWLKGLSEADHAEKCRTW-----------------------------IPLLIQGYPSMSEIIGITDILSSTGVYA--RPGAPSSGYSTWAQDSIRRCITHFLETTKEPSASDGELIVSSICGLDGSWQDKSALLTSIVERFPHANATAFLIAILCELKTQAT-SVDLLSAAITELYRSLSSRVFDGQRKLSNIITKSKVKSKFSTK----GVSSRPAWHSHTHEHNIIPILSFNFEIIVTPEALVQFASGLNEM-STDGANVLDPFIHQVILQCDTLSVVDLYDLWIPFFCQLIQVLVSRSVPLDTPIYQKLTREFIRHLNENMIGPYPQ----------------------------------------------------------------------------AHSRSSPDEISQWENRQKGFYRAFIANIHSTHLESLLGADEAGRVLSVASLPPTSTPGLGPGLAHLQGYVMSNPNYRH---
5382	GC_00000008	ALL_SPLITS	PST_Yr1706a	3866	54	1056	33	0	0.635241375986384	0.633800999969054	0.634520370556997	3866	Chr_3			R	General function prediction only	COG3128	Predicted 2-oxoglutarate- and Fe(II)-dependent dioxygenase YbiX (PiuC) (PDB:3DKQ)			---------------------------------------------------------------------------------------------------------------------------------------------------------------------------------------------------------------MEGHLTYKARLKAGLNQALATINEIGTFAAWDALPGVLPTGLYVDGVGDVGVPLNPEQLRQLIEMAHRAPLGPGSETPLDDVPAVGNTWEISADRVEFLEPAWQGYIPKLSQLVATKLGIDGSIRLQLDKMVLYGQGAMSKPQIE----------------STERIRGMFGTLMLCLPSICTGGEVLVKYNSESMVLGSSDGIQSFACWYSDVAYEVLPVQSGYRCVLVYNMAIRP--GDPRPSA-SAVTLRKAPILDTFGYWRKDLANNDTSDVPNHIYHMLDHHYTEPQTSRPKDSRHKERKTSKTHLSLERLNARDSSRVLSLQCFSREVPLEIFLALLE--KQEIGPVNR--------------------PYENKRNYNGWDTDSEAS-----YHELDEVEKLIYVVKSLCALDGTVIASNCELDLSSFLVNDPFEGLQASEDPGCIE------AATH-R-TRRWALVIVPRE-KLGEYLAR----CLLNSPRPAKDDTFRAPRPMISDDLPESSDEYDSSESTDVEYPPRYKAKEDCNSALRYLGQLHLGSSAQRSMLDAMCKLYVSTRAS-------KMRIQDLLKVSLQYSHYTLFQTVGVGHRGRLQVEFFEWVKEWLKGLSEADHAEKCRTW-----------------------------IPLLIQGYPSMSEIIGITDILSSTGVYA--RPGAPSSGYSTWAQDSIRRCITHFLETTKEPSASDGELIVSSICGLDGSWQDKSALLTSIVERFPHANATAFLIAILCELKTQAT-SVDLLSAAITELYRSLSSRVFDGQRKLSNIITKSKVKSKFSTK----GVSSRPAWHSHTHEHNIIPILSFNFEIIVTPEALVQFASGLNEM-STDGANVLDPFIHQVILQCDTLSVVDLYDLWIPFFCQLIQVLVSRSVPLDTPIYQKLTREFIRHLNENMIGPYPQ----------------------------------------------------------------------------AHSRSSPDEISQWENRQKGFYRAFIANIHSTHLESLLGADEAGRVLSVASLPPTSTPGLGPGLAHLQGYVMSNPNYRH---
5383	GC_00000008	ALL_SPLITS	PST_Yr1706a	3667	54	1056	33	0	0.635241375986384	0.633800999969054	0.634520370556997	3667	Chr_3			R	General function prediction only	COG3128	Predicted 2-oxoglutarate- and Fe(II)-dependent dioxygenase YbiX (PiuC) (PDB:3DKQ)			--------------------------------------------------------------------------------------------------------------------------------------------------------------------------------------------------------------------------------------------MIIGLATDKPEVLTLDGES------------------------------------------------------------------------------------------------------------------TEKTPGMFGTLIICLPSAHAGGEVVVRHNRASMTLKTSDARQSFACWYSDVSHEVLPVRSGYRCVLTYNLATNP--GETSPAA-GALELQKVTLRNTLQRWLRHSADKNATHVPSHFYHILDHEYTE------------------ASMSLEALKARDWARVQALQHLAREYPFEIFLALLE--KQEDGDVEP-------------IHSDLYEDYDSNCHDISQSEAEEKN----GPHEMTDVLETSCTVKSLRKLDGTTIANDYDFDTDFCLVDDPFEQMEFSEEGYEPYMGNSGPSASH-F-YRGSALVMVPRDYRLGNFLAQ----CMSSNSQ-------------------------------------FED---NFNSALSYLKEVFSDPSDPVPLLDAMSTLFESMPKH----AIIRETIPDLLKTALKHNHRKLFKAVGARHHGELPVEFFDWLKRRLNTLPDADRAEKYKTW-----------------------------LPSVIHGYPSVVDRTKIIARMSTNPTGDAAVSDAARTDTVTWARDQMCRCIKTFTEITERPTKTDVDVIMSALVYLDEA--SISTLLTNVFDRFAHAHATAFLLALLSRLKTRAA-AAHPSNSDHVELYRRLSLRVFNRQRKLSDIITSTNERWSHWPP------------------------------LVVSPQDLVQFANDLNDMQSSDGANLLQAFIQEINAQYTTFSTVDMRKFWMPFLYQLIPALVSRSVSLNIPAYQQLTRQFLKHLDDKTLGPCPSAPAGAIARNPQVNCTCADCVELNKFLRTVTERVGRFRVAKPRRTHLEQQITRARIS----CTHTTERGGSPLTLVVVKQYIIQAQVDEWTKRQKELYIAFTRNIQHEHLRSLLGDETAICVRSLAGLRPAATASDHQA-------------------
5384	GC_00000008	ALL_SPLITS	PST_Yr1706a	3889	54	1056	33	0	0.635241375986384	0.633800999969054	0.634520370556997	3889	Chr_3			R	General function prediction only	COG3128	Predicted 2-oxoglutarate- and Fe(II)-dependent dioxygenase YbiX (PiuC) (PDB:3DKQ)			----------------------------------------------------------------------------------------------------------------------------------------------------------------------------------------------------------MGANIDRGNVYYKAKLKADLNQAFEAIDTPGTFAAWQELPTTPPAGLYVDQVGDISMPLSEEQCRNLIAVAHRAPSGCESGTLID-DRHLGNIWEIGADRMDFLEPAWQGYLLSLSQLVVTMLGADGPIRLQLDKMLIYEKGAMSKPQTD-----------------TERTRGMFGTLMICLPSAHKGGEVLAKHNGESVILGNSDATQSFSCWYSDVTHEVLPVQSGYRCVLTYNLATRP--GHTRPTAGTAPDLKRLPLKNTLAKWCEDLANENTRELPSHIYQTVDYKYTKSQARR-------------PSVSLQELNAEDSKRVHTLQRMARDVRFEILLALLE--KVEHGPITRE-----------------YMRKRLRSDYSGSDTMSMAS-----HHDLDKVEETLFGVKSLCALDGTIILSEAMFDPSLCLVGDPFEDLDDSEEEFDE-------SASH-R-FRRWAFVIVPHE-RIGAYLAQGTFLCPEDDDS-------------------LESACDNRFRFLDEKEKLQSPGNNDCDSALRYLEQLSSFPLAPMSMLDAMCIHYVSRRSR-------KLKMVDHLKSALEYCHLTLFQTVAVHHQGRLPLSFFDWAKDWLNKLPAADRIEKYRTW-----------------------------IPLLIEGYPSMAQILSITDKMSNPTGGAAVQDEPPFC-LRTWAQGVIRRCITNFHNTTKQPANTDGKLIATAIFDFEAEWAARSALLTSLVERFPQTDATAFLLAVLRQLKTQAV-AAHRPAVAAKELYRCLSLRVFNHNRKLSNLMTNTKIKPKASHS-----------------WLGDTERYSLETGLEVTPRALVQFFGDVEEM-DTEGDYLLEPLLKEILAQSATFSLPDMEALWMPFLYQLVRDLVYRSISLETPIYQELTQQFIRHFIDAKLGPIPQ------AGNFQVPCSCRDCDHLNKFLRNENQHVMKLAPSKATRQHLVWQLDSARIS----CTHS-----TAHDRITFTKTDSETEIRQWKKRQTEIYSDLTQKIEHNHLISLLGAEEANRMRSLAQPVQGAPSLHHQRMRYP---------------
5385	GC_00000008	ALL_SPLITS	PST_Yr1706a	948	54	1056	33	0	0.635241375986384	0.633800999969054	0.634520370556997	948	Chr_3			R	General function prediction only	COG3128	Predicted 2-oxoglutarate- and Fe(II)-dependent dioxygenase YbiX (PiuC) (PDB:3DKQ)			----------------------------------------------------------------------------------------------------------------------------------------------------------------------------------------------------------MGANIDRGNVYYKAKLKADLNQAFEAIDTPGTFAAWQELPTTPPAGLYVDQVGDISMPLSEEQCRNLIAVAHRAPSGCESGTLID-DRHLGNIWEIGADRMDFLEPAWQGYLLSLSQLVVTMLGADGPIRLQLDKMLIYEKGAMSKPQTD-----------------TERTRGMFGTLMICLPSAHKGGEVLAKHNGESVILGNSDATQSFSCWYSDVTHEVLPVQSGYRCVLSYNLATRP--GHTRPTAGTAPDLKRLPLKNTLAKWCEDLANDNTRELPSHIYQTVDYKYTKSQARR-------------PSVSLQELNAEDSKRVHTLQRLARDVRFEILLALLE--KVEHGPITRE-----------------YMRKRLRSDYSGSDTMSMAS-----HHDLDKVEETFFGVKSLCALDGTIILSEARFDPSLCLVGDPFEDLDDSEEEFDE-------SASH-R-FRRWAFVIVPHQ-RIGAYLAQCTFLCPEDDDS-------------------LESACDNRFRFLDDKEKLQSPGNNDCDSALRYLEQLSSFPLAPMSMLDAMCIHYVSRRSR-------KLKMVDHLKSALEYCHLTLFQTVAVHHQGRLPLSFFDWAKDWLNKLPAADRIEKYRTW-----------------------------IPLLIEGYPSMAQILSITDKMSNPTGGAAVQDEPPFC-LRTWAQGVIRRCITNFHNTTKQPANTDGKLIATAIFDFEAEWAARSALLTSLVERFPQTDATAFLLAVLRQLKTQAV-AAHRPAVAAKELYRCLSLRVFNHNRKLSNLMTNTKIKPKASHS-----------------WLGDTERYSLETGLEVTPRALVQFFGDVEEM-DTEGDYLLEPLLKEILAQSATFSLPDMEALWMPFLYQLVRDLVYRSISLETPIYQELTQQFIRHFIDAKLGPIPQ------AGNFQVPCSCRDCDHLNKFLRNENQHVMKLAPSKATRQHLVWQLDSARIS----CTHS-----TAHDRITFTKTDSETEIRQWKKRQTEIYSDLTQKIEHNHLISLLGAEEANRMRSLAQPVQGAPSLHHQRMRYP---------------
5386	GC_00000008	ALL_SPLITS	PST_Yr1706a	3998	54	1056	33	0	0.635241375986384	0.633800999969054	0.634520370556997	3998	Chr_3									--------------------------------------------------------------------------------------------MDDHSRQSTRAINHHNNYRKKNNPTDNCGESSR----------------------------------------------------------QIFIDRAPRNSVSDTSDITSSDSDATSDLEYDIDWKEDLTKAFEAIKTPGSFATWGALPKTPPTGLHVDGVGDIAMPLSEGQIRQLIAKAHQPPFDRRSET-------------------------------------------------------------------------------------------------------------------------------------------------------------------------------------------------------------------------------------------------------------------------------------------------------------------------------------------------------------------------------------------------------------------------------------------------------------------------------------------------------------------------------------------------------------------------------------------------------------------------------------------------------------------------------------------------------------------------------------------------------------------------------------------------------------------------------------------------------------------------------------------------------------------------------------------------------------------------------------------------------------------------------------------------------------------------
5387	GC_00000008	ALL_SPLITS	PST_Yr1706b	7273	54	1056	33	0	0.635241375986384	0.633800999969054	0.634520370556997	7273	Chr_5	PF13640.12	2OG-Fe(II) oxygenase superfamily	R	General function prediction only	COG3128	Predicted 2-oxoglutarate- and Fe(II)-dependent dioxygenase YbiX (PiuC) (PDB:3DKQ)			-------------------------------------------------------------------------------------------------MSESDTLNSDASGDSGNGRSDSPGLDPA--------------------------------------------------------------------SDSITDSSHNADPDSSEHLDYEKDLKQDLTEAFEAITNPGTFAAWEALPTTPPAGLHVDGVGDIMLPLGEGQIRQLIDKSHQAPFGRRSETLVD--LSVRKTWEINANQLHFYNPAWQGYLLDLSKRVATSLGIDGPIRLELYKMLIYETGAMFKPHTD-----------------TEKTPGMFGTLIICLPSAHKGGEVVATHNRESKTLKTSDASQSFACWYSDVTHEVLPVKSGYRCVLTYNLAIQP--GLTRPAA-SALDLQKELLRKTLKIWLR---DLTSHDVESHLYYALKHEYTE------------------AAMSLQALKAEDFARVQAVQDLTDELPFAIFLALLE--KQEVGSVPPDWSDRNSYHKRRRYDSDDSDDSDEDDDSDEDDEDDEDG----GTHAMHDVDDTQYAVRSLRALDGSIIANDYDFDMDMCLEEDPFLDLNIADEDYGPDTGNEGREATH-W-YRRATLVIVPYD-NLGEYLSS----CASGKRY-----------------------------------------DKNTHSALSYLGKMCSLESVQVPLLDAIGELCKKKCSK----LLPPEITVDILKAALQHSCYVLFHTVAGRHRGNLPMSFFEWLDEWLNALPVADRVEKSDSL-----------------------------IPSLIRGYPSAAERLKVIDWLSDSRRDVAFPDAAKRT--KSWAEPLIRECITLLIPAPAVPTAVDAEVIVSVVFKIHDTWPNTSALLTSTFDSFRQAHATAFLLDFLTKIKTFGE-AAHIPISHITDLRRSLSVRVFTNERTFVNILTSSN-IWGSQGL------------------------------LLVTPQALVQFACDLEDMGSTHAVNLLHPFMQQLSSCCTIFSTDDLRKFWMPFLYQLISALASRAAVLERAPDQHLTCHLITRLVGQSLGPCPQ--EGINPRSRQVHCTCSDCSELNKFLRDSFQQVARFKVAEARRKHLETELRRAGIL----SCQDIERVGTPLTLVVTKRYTLQQEIDEWKKQEKVIYAALASNIQPEHLASLLGAQDATCIRSKAGLERGVTVSTPMVIDLC---------------
5388	GC_00000008	ALL_SPLITS	PST_Yr1706b	12157	54	1056	33	0	0.635241375986384	0.633800999969054	0.634520370556997	12157	Chr_18	PF13640.12	2OG-Fe(II) oxygenase superfamily	R	General function prediction only	COG3128	Predicted 2-oxoglutarate- and Fe(II)-dependent dioxygenase YbiX (PiuC) (PDB:3DKQ)			------------------------------------------------------------------------------------------------------------------------------------------------------------------------------------------MSDNSGSHPSYDSSPNTSGNISAEHLDYDANLKEDLANAFEAITTPGTFAAWEALPTTPPAGLHVDGVGNIALPLREGQLRQLIAQSHQAPFGRRSQTVID--ESVRKTWEINRNQLRFLNPAWQGYVLDLCKRVATSLGIDGPIRSELYKMLIYEKGAMFKPHTD-----------------TEKTLGMFGTLIICLPSAHTGGEVVVKHNGQCKTLRTSDASQSFACWYSDVTHEVLPVQSGYRCVLTYNLAIQP--DLPRPAA-SALGFQQELLRRTLKIWLR---DLVTCDVESHLYYALEHEYTE------------------AAMSLQALKAEDFARVQGIRDLTAELPFVVFLALLE--KQEEGPVKQDWRGINCYH---------KRRRYQRDDGDANYDKVDDG----RTHVIGYVIDTTHVVKSLHSLDGTIIANDFAFDMKMCIEEDPFLDINVTAEHFQPYTGNEGPEATH-W-YRRATLVIVPYE-SLGEYLSS----CASDHEY-------------------------------------QNI---NTHAALAYFGQMCTLGSVQKPLLDAINDLCRMDSSN----HFSPAIQEDILKAALQHSHYELFQTVGERHKGKLPITFFDWAKEWLDGLPAADRVDKYHSW-----------------------------IPLLIRGYPSIATRLNAIESMSDPADYASVPQTEPRS--APWAAGLVRECIDMLFSATALPTEADASMVVSAIFKINDTWTKTSALLISIYECFPQPQAAAFLLACLSEIKTLGE-AALVPLSDLQKLRRNLSVRIFTRERTPLNIIAASS-HWNSQTR------------------------------PKVTPKALVQFACDLCDMSSTHARDLLQPFIEEISTCSTRFSADDMSKFWMPFLYQLIPALASRGVVLETTPYQNLTRELSVSWLRKTLRSCPE--AGINTRSRQVNCSCADCDDLNEFLQDTCQDVIRFKVAEAGRKHLTRKLVSAGIT--DKCRQHIERIGSPHTLVITKRHTLQQAIDKWERREKKL--------------------------WLAGLR-----------------------------
5389	GC_00000008	ALL_SPLITS	PST_Yr1706b	12159	54	1056	33	0	0.635241375986384	0.633800999969054	0.634520370556997	12159	Chr_18	PF13640.12	2OG-Fe(II) oxygenase superfamily	R	General function prediction only	COG3128	Predicted 2-oxoglutarate- and Fe(II)-dependent dioxygenase YbiX (PiuC) (PDB:3DKQ)			---------------------------------------------------------------------------------------------------------------------------------------------------------------------------------------------------------------MDDILDYQTNLKEDLINAFENIDTPGTFAAWGALPATPPAGLHVDGVGDIAMPLTEEQVRQLIDKSHQAPFGRRSETLVD--VSVRNTWEINGDQLRFLDPAWQSYLLDLSKRVAINLGIEGLIRLDLYKMLIYEKGAMFKPHTD-----------------TERTPGMFGTLIICLPSPHTGGEVVVKHNGECKTLRTSDAKQSFACWYSDVTHEVLPVTSGHRCVLTYNMAIKP--GHTRPAA-SAIESQKEPLRKTLRYWLRDLEKNNSNDVPSYLYHALNHEYTE------------------ATMSLETLKAEDFARVQTLRDLADELPFEIFLTLLE--KEESGTVEADWR---------------SERSHKRGRYDYDDDDDDDGDGNSGHHDIDEICETNYKVKSLRALDGKTIASKYDFDMSFCTEEDPFLPFRT-------------------W-KSPGKIMNRTRVIVLAKYLAK----CASNRTY----------------------------------------CSNTTNPALLYLGKVCSRPTARKPMLDAMSELCKQKSSN----PIPPGTLSHALQASFQHSHFELLKTIAGLQQGHLPLSFFDWVKEWLNKLPLAERTEKYQTW-----------------------------IPLLIHGYPYVAHRVSIIEKVSQSISDPIGTDEAPTGSGKVWAQDLTRQCITHLLESNAIPTSSDGSAIVAAVLSLNETSTNTSALLTSIFDRFPQVQATAFLLAFLAGLKKREA-AAHFPTSENVELRKSFAPRVFNLERTPASIITRAKGKLASETG------------------------------IVVSPQALAKFTCDLADLSSMDGIDLLRPFIEQINANCLKFSAEDMRNVWMPFLYQIIPPLASRSVALSGPSYQQLARQFIKRMDDLTLGACPR--SGINHRSPQVRCGCGSCAQLNAFLQDTSQRVCRFKVAKAHRQHLHQQIDGAGID----CTHTTERVGSPQTLVVTKRYSLQEEITRWKKQQKELYASITNKIQPEHLESLLGPQEAVRVRSLAGVALVAAGSS----------------------
5390	GC_00000008	ALL_SPLITS	PST_Yr1706b	12158	54	1056	33	0	0.635241375986384	0.633800999969054	0.634520370556997	12158	Chr_18			R	General function prediction only	COG3128	Predicted 2-oxoglutarate- and Fe(II)-dependent dioxygenase YbiX (PiuC) (PDB:3DKQ)			---------------------------------------------------------------------------------------------------------------------------------------------------------------------------------------------------------------------------------------------------------------------------------------------------------------------------------------------------------------------------------------MFGTLIICLPSAHTGGEVVVKHNGQCKTLRTSDASQSFACWYSDVTHEVLPVQSGYRCVLTYNLAIQP--DLPRPAA-SALGFQQELLRRTLKIWLR---DLVTCDVESHLYYALEHEYTE------------------AAMSLQALKAEDFARVQGIRDLTAELPFVVFLALLE--KQEEGPVKQDWRGINCYH---------KRRRYQRDDGDANYDKVDDG----RTHVIGYVIDTTHVVKSLHSLDGTIIANDFAFDMKMCIEEDPFLDINVTAEHFQPYTGNEGPEATH-W-YRRATLVIVPYE-SLGEYLSS----CASDHEY-------------------------------------QNI---NTHAALAYFGQMCTLGSVQKPLLDAINDLCRMDSSN----HFSPAIQEDILKAALQHSHYELFQTVGERHKGKLPITFFDWAKEWLDGLPAADRVDKYHSW-----------------------------IPLLIRGYPSIATRLNAIESMSDPADYASVPQTEPRS--APWAAGLVRECIDMLFSATALPTEADASMVVSAIFKINDTWTKTSALLISIYECFPQPQAAAFLLACLSEIKTLGE-AALVPLSDLQKLRRNLSVRIFTRERTPLNIIAASS-HWNSQTR------------------------------PKVTPKALVQFACDLCDMSSTHARDLLQPFIEEISTCSTRFSADDMSKFWMPFLYQLIPALASRGVVLETTPYQNLTRELSVSWLRKTLRSCPE--AGINTRSRQVNCSCADCDDLNEFLQDTCQDVIRFKVAEAGRKHLTRKLVSAGIT--DKCRQHIERIGSPHTLVITKRHTLQQAIDKWERREKKLYADLANNIQPEHLVSLLGADDAVRIRWLAGLR-----------------------------
5391	GC_00000008	ALL_SPLITS	PST_Yr1706b	4804	54	1056	33	0	0.635241375986384	0.633800999969054	0.634520370556997	4804	Chr_10	PF13640.12	2OG-Fe(II) oxygenase superfamily							------------------------------------------------------------------------------------------------------------------------------------------------------------------------------------MSDSLDQHTLNNPADTPSDRVDSDDSIDDCQLHYDTNLKEDLARAFRAIAIPGTFAAWQELPTIPPTGLHVDGIGKIEMPLHEAQVRLLIDKSHQAPSGRRSEALVD--ASVCNTWEIDGDQLQFHDPAWHAYLLELTKSAATSLGINVLIRSELKKMLIYERGGSFEPHSK--------------NVKTGKNPDVLGTLIICLPSAHTGGEVIVDHNGERKRLNTSNTRQSFACWYSDVTHEVLRIKSGYRCVLTYNLAIQP--GPTWSAA-SANDLQKHLLRKTLKTWLR---DTTCSNTQSHLYSALQYQYPE------------------TAISLNVLEAEDFVRVQAIRDVTVELPFVIFLALLE--KREHGSLDQ------------------------DGDYDSDSDYQDDC----GTHVIDQVLLTRYAVKSLHALDGTTIAKDFDIDMDMCLEEDPFLNTRVAREHYEPNPGNRGPAATH-W-YRRAALVIVPNG-SLAKYLAQ----CSSGSRY-------------------------------------QNN--SNTHSVLSYLEQTSLLGSVQKPLLDAISELCKKDSSH----YLSPVMMVDILKAALQHSHWVLFHTVGGRHQGNLPISFFDWAKEWLDSLPAADRAEKYRSW-----------------------------IPSLIRSYPYAADRLRVIHRMSDLIVNADIPDEGLSN---LWTKELIGECTAPLTPTGEE--------------------------------------------------------------------------------------------------------------------------------------------------------------------------------------------------------------------------------------------------------------------------------------------------------------------------------------------------------------------------------------------
5392	GC_00000008	ALL_SPLITS	PST_Yr1706b	12154	54	1056	33	0	0.635241375986384	0.633800999969054	0.634520370556997	12154	Chr_18	PF13640.12	2OG-Fe(II) oxygenase superfamily	R	General function prediction only	COG3128	Predicted 2-oxoglutarate- and Fe(II)-dependent dioxygenase YbiX (PiuC) (PDB:3DKQ)			---------------------------------------------------------------------------------------MYLPSLFGHGWPVEDVRPTTQAQLRKRWPYTKRHLNAA---HELFAS-------------------------------------------STISSIMNSDQSTSGDAVDSPSSRPVSNPVDDSDLRYKISFKTDLAEAFEAITTSGTYAAWEALPTTPPTGLVVDGVGEIAMPMGTEQVRQLIAKSHQAPFGRRSKTLVD--VSVRNTWQVNGDQLRFLDPAWQGYLVDLSKCVATNLGIEGPIRTELYKMLIYEQGAMFKPHTD-----------------TEKIPGMFGTMIICLPSAHTGGEVVVTHNGERKILKTSDASQSYACWYSDVTHEVLPVTSGYRCVLTYNLAIQP--GFTQPAA-SALGSHKELLRKTLKVWLK--EEHYRRGGWSTRFYALKHEYTQ------------------ASISLPALKAEDFARVQAVHDLTAELPFVAFLALLE--KGDQGFLHP------------------DEDCDTEDENVYDDSDLDDG----PHYVLEEVEAMDYIVKSLHALDSTTIAENFPLEMFMLLQQDPFLDLAVTRESFQGHTGNEGPRATH-W-YRRSAVVLIPHE-GLADYLAR----CITGHAY-------------------------------------HAPSEENIHSVLSYLGKMSSLASFQKPVLDALNEEYNHWDHG----RFHPP-MKDILTVALRYSHYELFKTVGGKHRGGLPANFFRWAKRWLNTLPAADRAEKYNSW-----------------------------IPLLIRGFPSKYKRRDIIKIMSSRTGVAAVADGEPRS--DAWAEDLIRECGNL---------------------------------------------------------------------------------------------------------------------------------------------------------------------------------------------------------------------------------------------------------------------------------------------------------------------------------------------------------------------------------------------------
5393	GC_00000008	ALL_SPLITS	PST_Yr1706b	12156	54	1056	33	0	0.635241375986384	0.633800999969054	0.634520370556997	12156	Chr_18	PF13640.12	2OG-Fe(II) oxygenase superfamily	R	General function prediction only	COG3128	Predicted 2-oxoglutarate- and Fe(II)-dependent dioxygenase YbiX (PiuC) (PDB:3DKQ)			-------------------------------------------------------------------------------------------------------------------------------------------------------------------------------------MPDNSPDNTSGNPGDGPSPRQVSDLLDDSDLGYDTNLRKDLTKAFETITTPGTFAAWEALPTTPPTGLHVDGIGEIAMPLGEEQVRQLIEKSHQAPYGRRSETLVD--VSVRNTWQINGDQLSFHDPAWQAYLLDLSKRVATSLGINGPIQAELYKMLIYEKGAMFKPHTD-----------------TEKIPGMFGTMIICLPSAHTGGEVVVTHNGECKTLKTSDASQSYACWYSDVTHEVLPVKSGYRCVLTFNLAIQP--GLAQPAA-SVLGSHKELLRKTLKTWLK---DPASCNEDTHLYYALDHEYTQ------------------ASISIGALKAEDFARVQAAQDLTAELPFVVFLALLE--KGDTGDLDS------------------DDGYITNDENIYEYPISGDG----PQYTLAPGYYSHYDVRSLHALDGTTIAGNFDFNIDMCLQEDPFLDLAVTRESFQGHTGNDGPEATH-W-YRRSALLMIPKG-SLANYLAD----CSAGDAY-------------------------------------HEDKKRNILSVLSYLGKTPSLAPLSNPVLDALNETYKKESTQGYNIILSKSAIKDVLQAALQHSHYELFQTVGGDHYGELPTNFFGWAKK------------------------------------------------------------------------------------------------------------------------------------------------------------------------------------------------------------------------------------------------------------------------------------------------------------------------------------------------------------------------------------------------------------------------------------------------------------------------------------------------------
5394	GC_00000008	ALL_SPLITS	PST_Yr1706b	7274	54	1056	33	0	0.635241375986384	0.633800999969054	0.634520370556997	7274	Chr_5			R	General function prediction only	COG3128	Predicted 2-oxoglutarate- and Fe(II)-dependent dioxygenase YbiX (PiuC) (PDB:3DKQ)			-----------------------------------------------------------------------------------------------------------------------------------------------------------------------------------------MLLPVYLDPRVKTQDGPDADPAADSHLRYNINLKQDMIKSLEAITNPGTFAAWEALPTTPPAGLHVDGVGDIVLPLGEGQIRQLIDKSHQAPFGRRSETLID--VSVRNTRQINGDQLSFLDPAWQAYLLDISKKAATSLGIDGPIQAELHKMLIYEKGAMFKVHTD-----------------TE------------------------------KILKTSDASQSFACWYSDVIHEVLPVESGYRCVLTYNLAIQP--GLARPAA-STLGLQKEPLRKTLTTWLR---NLTSSAEHSHLYYILDHEYTQ------------------AAISPNGLKAEDYVRVQALRDLTAELPFEVFLALLE--KRDEGVPLE------------------------------GVSDYNEN----GADIAMDVSRTCHEVNSLYALDGIPIASSFGMNIDMSLEEDPFLNLNVVREELKVDTGNDGPEATH-W-YRRAALVMIPHK-SLVNYLAR----CASGDGH-------------------------------------EDR--NNVLSVLSYVSKTPSFASIQEPLLDSICELYREKYDY----YLCPKTIEAYLKASLQYSHRSLLETVIGSQQDKLPISFFDWANKWLKELPAADRVEMYESW-----------------------------IPSIIRSYSYADGRLSAIERLSGPTADAASQDEGPES--ETWAKALIHECETL---------------------------------------------------------------------------------------------------------------------------------------------------------------------------------------------------------------------------------------------------------------------------------------------------------------------------------------------------------------------------------------------------
5395	GC_00000008	ALL_SPLITS	PST_Yr1706b	7272	54	1056	33	0	0.635241375986384	0.633800999969054	0.634520370556997	7272	Chr_5	PF13640.12	2OG-Fe(II) oxygenase superfamily	R	General function prediction only	COG3128	Predicted 2-oxoglutarate- and Fe(II)-dependent dioxygenase YbiX (PiuC) (PDB:3DKQ)			-------------------------------------------------------------------------------------------------MSKSDTLNSDASGDSGNGRSGSPGLDPP--------------------------------------------------------------------SDSIADASHNPDPDSSEHLDYDNDLKQDMTKALEAITNPGTFALWEALPTTPPAGLHVDGVGDIMLPLGEGQIRQLIDKSHQAPFGRRSETLID--VSVRNTWQINGDQLSFLDPAWQAYLLDISKKVATSLGIDGPIQAELHKMLIYEKGAMFKVHTD-----------------TEKIPGMFGTLIICLPSAHTGGEVVVKHNGKYKILKTSDASQSFACWYSDVIHEVLPVESGYRCVLTYNLAIQP--GLARPAA-STLGLQKEPLRKTLTTWLR---NPTSYTKHSHLYYILNHEYTQ------------------AAISPHALKAKDYVRVQALRDLTAELPFVVFLALLE--KEEVGIPES----------------------------VDEDEEIDED-----------------AMKMIKMIQTMIIMRMVPIMP---------------------------------W--------------------------------------------------------------------------------------------------------------------------------------------------------------------------------------------------------------------------------------------------------------TCASLVMR------------------------------------------------------------------------------------------------------------------------------------------------------------------------------------------------------------------------------------------------------------------------------------------------------------------------------------------------------------------------------------------------
5396	GC_00000008	ALL_SPLITS	PST_Yr1706b	6993	54	1056	33	0	0.635241375986384	0.633800999969054	0.634520370556997	6993	Chr_8			R	General function prediction only	COG3128	Predicted 2-oxoglutarate- and Fe(II)-dependent dioxygenase YbiX (PiuC) (PDB:3DKQ)			---------------------------------------------------------------------------------------------------------------------------------------------------------------------------------------------------------------MEGDTNNIFRLKTDLRNAFKAINNSGTFAGWGALPTTLPAGFLVDGSREFDLPLSEGHVRQLIAKAHQVPSGRADETTTD-----GAVWEVTRDELFFLEPAWQGYLVDLSRQVAAELGVDEPIRLDFHRMLIMETGAMLKPRTD-----------------TERTPGMFGTLVICLPSPYTGGEVVVKHNDECKTLTTSDADQSFACWYSGVTHEVLPVRSGYRCVLTYNLAIRPSHDHTAPAA-SVLDSKKDLLRHTLERWIGDLSSSDSTNVTSHLYHALDQVYPK------------------ATASVDELKGVDFVRIRALQDFARVLPFEFFFAVLE--QQKSGTVQR------------------DRWRYNKRTRCYTDSESYDS-----HHEIENVEDTSSVVKSLRALDGTVIASSYDLSPEFCLVKNPFKGLEAASENYENEGNGEG-SVTH-W-YRRSAIVIVPHV-KLGEYLAN----CTFGPTT-------------------------------DKYERLESPGSKYFDSALRYLSRIRPGPPARMSMLDQIGSLFVSRLSK-------KLKMTDILKSALEYSHFTLFQTVSVHHKGRLPIKFFDWVREWLATVSEADRAEKYQKW-----------------------------IPLLIQGYPSMADSISIIERMSNPTGDDTIIDAAFM---KTWRKDVIRRCVQSFPETNKKPTLSDAGCIVSAIFEVHEEWTTTSALLTSLFDRFPQADATAFLLDVLLRFKSQGQ-AIHRPISDIIELHKRLSSRVFNCQRRLSDIVTSAKAKLTSKPGSRASVESPASTPSASDQEDDASANGSSEPGLVVTPQALLQFACNLNPSTESDAVNSLEQFIQELTAQCVTFSADDMKSLWLPFLYQLIQAQASRSVSLNTTTYQKLAHQFVKHLDNTIIGPYPQ--VGVNFHIPHVDCTCTDCKGLSQFLGDTSQRVGYFRMAEHRRRHLKQQLDGAHIA----CTQETRKGGTAYTLMVTKLKTLQDEVNGWKKRQTELFGALTRHIPQEHLQSLLGAEEAARVQSLAEPQQPATSTVSHHKG-----------------
5397	GC_00000008	ALL_SPLITS	PST_Yr1706b	7271	54	1056	33	0	0.635241375986384	0.633800999969054	0.634520370556997	7271	Chr_5									----------------------------------------------------------------------------------------------------------------------------------------------------------------------------------------------------------------------------------------------------------------------------------------------------------------------------------------------------------------------------------------------------------------------------------------------------------------------------------------------------------------------------------------------------------------------------------------------------------------------------------------------------------MDIGMSLEEDPFLNLKVVREELQVDTGNDGPEATH-W-YRRAALVMIPNK-RLVEYLTS----CSFGGEH-------------------------------------EGH--NNVLSVLSYVSETPSIASFQTPLLDSVSKLYREKSRY----YLSPKTIEALLKAALQHSHHSLFNAVIEKQQDELPIRFFDWANKWLRELPAADRVEKYQSW-----------------------------IPSLIRSYSSAAKRLRAIKRLSGPTDDTARQDEGPKS--KTWAADLIRECETL---------------------------------------------------------------------------------------------------------------------------------------------------------------------------------------------------------------------------------------------------------------------------------------------------------------------------------------------------------------------------------------------------
5398	GC_00000008	ALL_SPLITS	PST_Yr1706b	1522	54	1056	33	0	0.635241375986384	0.633800999969054	0.634520370556997	1522	Chr_4	PF13640.12	2OG-Fe(II) oxygenase superfamily	R	General function prediction only	COG3128	Predicted 2-oxoglutarate- and Fe(II)-dependent dioxygenase YbiX (PiuC) (PDB:3DKQ)			-------------------------------------------------------------------------------------------------------------------------------------------------------------------------------------------------------------MSVRFGYSYLSDLKNNLLEAFDSIVTSGSFAAWGELPTTPPTGLYVEGVGEIGMPLTDESIRKLINKSHQAPFGRRSDTLID--LSVRNTWEINGDQLRFLDPAWTPYLNDISKRVGTFLGIEGPIILELYKMLIYEKGAMFKAHTD-----------------TQRTPGMFGTLIICLPAAHTGGEVVVRHSGEQKTLKTSDASQSFACWYSDVTHEVLPVTSGYRCVLTYNLLGKP--GHTWPAA-IGVDLQKCRLQELLQNWLRDLDIDDSESVPSHIYHALDYEYTE------------------AAISFEVLKAEDFARVQSLQALAGELHFEVFLVLLEYIKQGETEVQP------------------PRNYNKRGKFIEEPEEEEDF------HYIEEVLEETFTVKSLHALDGTIIARDYRFDLDSCLLDDPFEDTTCLKEDFESYQGNWGPSACQ-W-YRRSALVIVPHKKSLTDYLGK----CFKKKSS------------------------------------------NNPSSILGYLAKACSIPSAPKPLLDTLVELFGRKESD---NVLEPETIGNLLKAALRNSLDEIFKTVGNNHQDHLPVQFFDWAKEWLTSLPEADRAEKYTRC-----------------------------IPPLIKGYSSVSKKLITIEKMSDLTLANSVLDPSLTNISKPWAQDLTRQCADDFCKTTPIPTAADGSAVVSAVLNLNETWACTSDRLKSIFGYFPQPQSTAFVLSFLSRLKTLGAISTQHPISKLLELRRSLSSQAFNRERTPSNMIIAARAKTATDSL------------------------------LVVTPQALVQFVCDLEEI-STETNDLVKSFIEALSLQCLKFTAEELRQFWMPFLYQLISTLVIRSINLNNPCYQQLTLHLIRRLDAKTLGKCPQ--AGINPRSPQVNCDCEDCWDLNEFLRDSAVNSIPFKVAKNRRDHIQEIVTKNKLN----CNHYVNNHTRPLTITISKQFTLQRAIREWKDRQKTFYATITDNILPDHLQSLLGIPEFKRIRALAGLPAYIPPPPPTTTDTSSSSTATATQ------
5399	GC_00000008	ALL_SPLITS	PST_Yr1706b	12149	54	1056	33	0	0.635241375986384	0.633800999969054	0.634520370556997	12149	Chr_18	PF13640.12	2OG-Fe(II) oxygenase superfamily	R	General function prediction only	COG3128	Predicted 2-oxoglutarate- and Fe(II)-dependent dioxygenase YbiX (PiuC) (PDB:3DKQ)			----------------------------------------------------------MPDNSNDNTSRNTGDGPSSPPVSDPADDSDLRYDPRLSSNATSDNLHHDTSGHPGGDPSSRPVSDPADDSNILYDPRLSANATSDNLHRDTSCHPGGGPPSRPVSDPADDSNILYDPRLSSNATSDNLHHDTSGHPGGGPPSRPVSDPADDSDLRYKINLETDLAEAFEAITTSGTFAAWEALPTIPPTGLVVDGVGEVPMPMGTEQVRQLIAKSHQAPFGRGSETLVD--VAVRNTWQVNGDQLRFLDPAWQGYLVDLSKRVATSLGIEGPIRTELFKMLIYEKGAMFKPHTD-----------------TEKIPGMFGTMIICLPSAHTGGEVVVTHNGERKILKTSDASQSYACWYSDVTHEVLPVESGYRCVLTYNLAIQP--GFTQPAA-SALGSHKELLRKTLKVWLK--EEHCRFSGFSTRFYALKHEYTQ------------------ASISLPALKAEDFARVQAVRDLTAELPFVAFLALLE--KGDQGFLHP------------------DEDCETDDENVYDDSDLDDG----PHYALEEVEETDYIVKSLHALDGATIAENFPLEMFIFLQEDPFLDLAVTRESFKGHTGNEGPRATH-W-YRRSAVVLIPHE------------------GY-----------------------------------------------------------------------------------------------------HYS-------------------------------------------------------------------------FAAFP-----RSISVATSSR--------------------------------------------------------------------------------------------------------------------------------------------------------------------------------------------------------------------------------------------------------------------------------------------------------------------------------------------------------------------------------------------------------------------------------
5400	GC_00000008	ALL_SPLITS	PST_Yr1706b	1707	54	1056	33	0	0.635241375986384	0.633800999969054	0.634520370556997	1707	Chr_4									---------------------------------------------------------------------------------------------------------------------------------------------------------------------------------------------------------------------------------------------------------------------------------------------------------------------------------------------------------------------------------------MFGAMIICLLSTHTGGKFVVTHNGECKTLKTSDASKYYACWHSDVTHEVLPVESGYQCDVTYNLAIQP--GLTLPAA-SALGSHKELLQKTLKVWLK--EKHSRIFGWSTCYYALKHEYTQ------------------ASISLPALKVEDFARVQAVQDLTAEMAFVAFLVLLE--KGDQGFLSP------------------NEDCDTEDKDVYQCSDLEDG----PHYPLKQVEATDYIVKSIQALDGTTIAASFQLQTHMLLQQELFSDLVVTRDSFKGHTGNEGPQATH-W-YCCSALVLVPKE-VLANYLAH----SIAGYRL-------------------------------------YRCSMPLMSAMMIW-------------------STTDSIRQ-------------------------------------------------------------------------------------------------------------------------------------------------------------------------------------------------------------------------------------------------------------------------------------------------------------------------------------------------------------------------------------------------------------------------------------------------------------------------------------------------------------------------------------------------------
5401	GC_00000008	ALL_SPLITS	PST_Yr1716a	13177	54	1056	33	0	0.635241375986384	0.633800999969054	0.634520370556997	13177	Chr_17	PF13640.12	2OG-Fe(II) oxygenase superfamily	R	General function prediction only	COG3128	Predicted 2-oxoglutarate- and Fe(II)-dependent dioxygenase YbiX (PiuC) (PDB:3DKQ)			------------------------------------------------------------------------------------------------------------------------------------------------------------------------------------------MSDNSGSHPSYDSSPNTSGNISAEHLDYDANLKEDLANAFEAITTPGTFAAWEALPTTPPAGLHVDGVGNIALPLREGQLRQLIAQSHQAPFGRRSQTVID--ESVRKTWEINRNQLRFLNPAWQGYVLDLCKRVATSLGIDGPIRSELYKMLIYEKGAMFKPHTD-----------------TEKTLGMFGTLIICLPSAHTGGEVVVKHNGQCKTLRTSDASQSFACWYSDVTHEVLPVQSGYRCVLTYNLAIQP--DLPRPAA-SALGFQQELLRRTLKIWLR---DLVTCDVESHLYYALEHEYTE------------------AAMSLQALKAEDFARVQGIRDLTAELPFVVFLALLE--KQEEGPVKQDWRGINCYH---------KRRRYQRDDGDANYDKVDDG----RTHVIGYVIDTTHVVKSLHSLDGTIIANDFAFDMKMCIEEDPFLDINVTAEHFQPYTGNEGPEATH-W-YRRATLVIVPYE-SLGEYLSS----CASDHEY-------------------------------------QNI---NTHAALAYFGQMCTLGSVQKPLLDAINDLCRMDSSN----HFSPAIQEDILKAALQHSHYELFQTVGERHKGKLPITFFDWAKEWLDGLPAADRVDKYHSW-----------------------------IPLLIRGYPSIATRLNAIESMSDPADYASVPQTEPRS--APWAAGLVRECIDMLFSATALPTEADASMVVSAIFKINDTWTKTSALLISIYECFPQPQAAAFLLACLSEIKTLGE-AALVPLSDLQKLRRNLSVRIFTRERTPLNIIAASS-HWNSQTR------------------------------PKVTPKALVQFACDLCDMSSTHARDLLQPFIEEISTCSTRFSADDMSKFWMPFLYQLIPALASRGVVLETTPYQNLTRELSVSWLRKTLRSCPE--AGINTRSRQVNCSCADCDDLNEFLQDTCQDVIRFKVAEAGRKHLTTKLVSAGIT--DKCRQHIERIGSPHTLVITKRHTLQQAIDKWERREKKLYADLANNIQPEHLVSLLGADDAVRIRWLAGLR-----------------------------
5402	GC_00000008	ALL_SPLITS	PST_Yr1716a	13179	54	1056	33	0	0.635241375986384	0.633800999969054	0.634520370556997	13179	Chr_17	PF13640.12	2OG-Fe(II) oxygenase superfamily	R	General function prediction only	COG3128	Predicted 2-oxoglutarate- and Fe(II)-dependent dioxygenase YbiX (PiuC) (PDB:3DKQ)			---------------------------------------------------------------------------------------------------------------------------------------------------------------------------------------------------------------MDDILDYQTNLKEDLINAFENIDTPGTFAAWGALPATPPAGLHVDGVGDIAMPLTEEQVRQLIDKSHQAPFGRRSETLVD--VSVRNTWEINGDQLRFLDPAWQSYLLDLSKRVAINLGIEGLIRLDLYKMLIYEKGAMFKPHTD-----------------TERTPGMFGTLIICLPSPHTGGEVVVKHNGECKTLRTSDAKQSFACWYSDVTHEVLPVTSGHRCVLTYNMAIKP--GHTRPAA-SAIESQKEPLRKTLRYWLRDLEKNNSNDVPSYLYHALNHEYTE------------------ATMSLETLKAEDFARVQTLRDLADELPFEIFLTLLE--KEESGTVEADWR---------------SERSHKRGRYDYDDDDDDDGDGNSGHHDIDEICETNYKVKSLRALDGKTIASKYDFDMSFCTEEDPFLPFRT-------------------W-KSPGKIMNRTRVIVLAKYLAK----CASNRTY----------------------------------------CSNTTNPALLYLGKVCSRPTARKPMLDAMSELCKQKSSN----PIPPGTLSHALQASFQHSHFELLKTIAGLQQGHLPLSFFDWVKEWLNKLPLAERTEKYQTW-----------------------------IPLLIHGYPYVAHRVSIIEKVSQSISDPIGTDEAPTGSGKVWAQDLTRQCITHLLESNAIPTSSDGSAIVAAVLSLNETSTNTSALLTSIFDRFPQVQATAFLLAFLAGLKKREA-AAHFPTSENVELRKSFAPRVFNLERTPASIITRAKGKLASETG------------------------------IVVSPQALAKFTCDLADLSSMDGIDLLRPFIEQINANCLKFSAEDMRNVWMPFLYQIIPPLASRSVALSGPSYQQLARQFIKRMDDLTLGACPR--SGINHRSPQVRCGCGSCAQLNAFLQDTSQRVCRFKVAKAHRQHLHQQIDGAGID----CTHTTERVGSPQTLVVTKRYSLQEEITRWKKQQKELYASITNKIQPEHLESLLGPQEAVRVRSLAGVALVAAGSS----------------------
5403	GC_00000008	ALL_SPLITS	PST_Yr1716a	13178	54	1056	33	0	0.635241375986384	0.633800999969054	0.634520370556997	13178	Chr_17			R	General function prediction only	COG3128	Predicted 2-oxoglutarate- and Fe(II)-dependent dioxygenase YbiX (PiuC) (PDB:3DKQ)			---------------------------------------------------------------------------------------------------------------------------------------------------------------------------------------------------------------------------------------------------------------------------------------------------------------------------------------------------------------------------------------MFGTLIICLPSAHTGGEVVVKHNGQCKTLRTSDASQSFACWYSDVTHEVLPVQSGYRCVLTYNLAIQP--DLPRPAA-SALGFQQELLRRTLKIWLR---DLVTCDVESHLYYALEHEYTE------------------AAMSLQALKAEDFARVQGIRDLTAELPFVVFLALLE--KQEEGPVKQDWRGINCYH---------KRRRYQRDDGDANYDKVDDG----RTHVIGYVIDTTHVVKSLHSLDGTIIANDFAFDMKMCIEEDPFLDINVTAEHFQPYTGNEGPEATH-W-YRRATLVIVPYE-SLGEYLSS----CASDHEY-------------------------------------QNI---NTHAALAYFGQMCTLGSVQKPLLDAINDLCRMDSSN----HFSPAIQEDILKAALQHSHYELFQTVGERHKGKLPITFFDWAKEWLDGLPAADRVDKYHSW-----------------------------IPLLIRGYPSIATRLNAIESMSDPADYASVPQTEPRS--APWAAGLVRECIDMLFSATALPTEADASMVVSAIFKINDTWTKTSALLISIYECFPQPQAAAFLLACLSEIKTLGE-AALVPLSDLQKLRRNLSVRIFTRERTPLNIIAASS-HWNSQTR------------------------------PKVTPKALVQFACDLCDMSSTHARDLLQPFIEEISTCSTRFSADDMSKFWMPFLYQLIPALASRGVVLETTPYQNLTRELSVSWLRKTLRSCPE--AGINTRSRQVNCSCADCDDLNEFLQDTCQDVIRFKVAEAGRKHLTTKLVSAGIT--DKCRQHIERIGSPHTLVITKRHTLQQAIDKWERREKKLYADLANNIQPEHLVSLLGADDAVRIRWLAGLR-----------------------------
5404	GC_00000008	ALL_SPLITS	PST_Yr1716a	1197	54	1056	33	0	0.635241375986384	0.633800999969054	0.634520370556997	1197	Chr_3	PF13640.12	2OG-Fe(II) oxygenase superfamily	R	General function prediction only	COG3128	Predicted 2-oxoglutarate- and Fe(II)-dependent dioxygenase YbiX (PiuC) (PDB:3DKQ)			---------------------------------------------------------------------------------------------------------------------------------------------------------------------------------------------------------------MELNRNYEANLKADFLEGFEAITDPGSFAAWEELPTTPPAGLSVDGVGQIAMPLGEGQIRQLIAKAHQAPYGHRSETLVD--LSVRNTWEINGDQLSFLNPAWQGYLLKLSKTVARKLGIDGPIRVELYKMLIYETGAMFKPHTD-----------------TEKTPGMFGTLIICLPSAHAGGEVVVRHNRASMTLKTSDARQSFACWYSDVSHEVLPVRSGYRCVLTYNLATNP--GETSPAA-GALELQKVTLRNTLQRWLRHSADKNATHVPSHFYHILDHEYTE------------------ASMSLEALKARDWARVQALQHLAREYPFEIFLALLE--KQEDGDVEP-------------IHSDLYEDYDSNCHDISQSEAEEKN----GPHEMTDVLETSCTVKSLRKLDGTTIANDYDFDTDFCLVDDPFEQMEFSEEGYEPYMGNSGPSASH-F-YRGSALVMVPRDYRLGNFLAQ----CMSSNSQ-------------------------------------FED---NFNSALSYLKEVFSDPSDPVPLLDAMSTLFESMPKH----AIIRETIPDLLKTALKHNHRKLFKAVGARHHGELPVEFFDWLKRRLNTLPDADRAEKYKTW-----------------------------LPSVIHGYPSVVDRTKIIARMSTNPTGDAAVSDAARTDTVTWARDQMCRCIKTFTEITERPTKTDVDVIMSALVYLDEA--SISTLLTNVFDRFAHAHATAFLLALLSRLKTRAA-AAHPSNSDHVELYRRLSLRVFNRQRKLSDIITSTNERWSHWPP------------------------------LVVSPQDLVQFANDLNDMQSSDGANLLQAFIQEINAQYTTFSTVDMRKFWMPFLYQLIPALVSRSVSLNIPAYQQLTRQFLKHLDDKTLGPCPSAPAGAIARNPQVNCTCADCVELNKFLRTVTERVGRFRVAKPRRTHLEQQITRARIS----CTHTTERGGSPLTLVVVKQYIIQAQVDEWTKRQKELYIAFTRNIQHEHLRSLLGDETAICVRSLAGLRPAATASDHQA-------------------
5405	GC_00000008	ALL_SPLITS	PST_Yr1716a	4086	54	1056	33	0	0.635241375986384	0.633800999969054	0.634520370556997	4086	Chr_6	PF13640.12	2OG-Fe(II) oxygenase superfamily							------------------------------------------------------------------------------------------------------------------------------------------------------------------------------------MSDSLDQHTLNNPADTPSDRVDSDDSIDDCQLHYDTNLKEDLARAFRAIAIPGTFAAWQELPTIPPTGLHVDGIGKIEMPLHEAQVRLLIDKSHQAPSGRRSEALVD--ASVCNTWEIDGDQLQFHDPAWHAYLLELTKSAATSLGINVLIRSELKKMLIYERGGSFEPHSK--------------NVKTGKNPDVLGTLIICLPSAHTGGEVIVDHNGERKRLNTSNTRQSFACWYSDVTHEVLRIKSGYRCVLTYNLAIQP--GPTWSAA-SANDLQKHLLRKTLKTWLR---DTTCSNTQSHLYSALQYQYPE------------------TAISLNVLEAEDFVRVQAIRDVTVELPFVIFLALLE--KREHGSLDQ------------------------DGDYDSDSDYQDDC----GTHVIDQVLLTRYAVKSLHALDGTTIAKDFDIDMDMCLEEDPFLNTRVAREHYEPNPGNRGPAATH-W-YRRAALVIVPNG-SLAKYLAQ----CSSGSRY-------------------------------------QNN--SNTHSVLSYLEQTSLLGSVQKPLLDAISELCKKDSSH----YLSPVMMVDILKAALQHSHWVLFHTVGGRHQGNLPISFFDWAKEWLDSLPAADRAEKYRSW-----------------------------IPSLIRSYPYAADRLRVIHRMSDLIVNADIPDEGLSN---LWTKELIGECTAPLTPTGEE--------------------------------------------------------------------------------------------------------------------------------------------------------------------------------------------------------------------------------------------------------------------------------------------------------------------------------------------------------------------------------------------
5406	GC_00000008	ALL_SPLITS	PST_Yr1716a	13175	54	1056	33	0	0.635241375986384	0.633800999969054	0.634520370556997	13175	Chr_17	PF13640.12	2OG-Fe(II) oxygenase superfamily	R	General function prediction only	COG3128	Predicted 2-oxoglutarate- and Fe(II)-dependent dioxygenase YbiX (PiuC) (PDB:3DKQ)			---------------------------------------------------------------------------------------MYLPSLFGHGWPVEDVRPTTQAQLRKRWPYTKRHLNAA---HELFAS-------------------------------------------STISSIMNSDQSTSGDAVDSPSSRPVSNPVDDSDLRYKISFKTDLAEAFEAITTSGTYAAWEALPTTPPTGLVVDGVGEIAMPMGTEQVRQLIAKSHQAPFGRRSKTLVD--VSVRNTWQVNGDQLRFLDPAWQGYLVDLSKCVATNLGIEGPIRTELYKMLIYEQGAMFKPHTD-----------------TEKIPGMFGTMIICLPSAHTGGEVVVTHNGERKILKTSDASQSYACWYSDVTHEVLPVTSGYRCVLTYNLAIQP--GFTQPAA-SALGSHKELLRKTLKVWLK--EEHYRRGGWSTRFYALKHEYTQ------------------ASISLPALKAEDFARVQAVHDLTAELPFVAFLALLE--KGDQGFLHP------------------DEDCDTEDENVYDDSDLDDG----PHYVLEEVEAMDYIVKSLHALDSTTIAENFPLEMFMLLQQDPFLDLAVTRESFQGHTGNEGPRATH-W-YRRSAVVLIPHE-GLADYLAR----CITGHAY-------------------------------------HAPSEENIHSVLSYLGKMSSLASFQKPVLDALNEEYNHWDHG----RFHPP-MKDILTVALRYSHYELFKTVGGKHRGGLPANFFRWAKRWLNTLPAADRAEKYNSW-----------------------------IPLLIRGFPSKYKRRDIIKIMSSRTGVAAVADGEPRS--DAWAEDLIRECGNL---------------------------------------------------------------------------------------------------------------------------------------------------------------------------------------------------------------------------------------------------------------------------------------------------------------------------------------------------------------------------------------------------
5407	GC_00000008	ALL_SPLITS	PST_Yr1716a	13176	54	1056	33	0	0.635241375986384	0.633800999969054	0.634520370556997	13176	Chr_17	PF13640.12	2OG-Fe(II) oxygenase superfamily	R	General function prediction only	COG3128	Predicted 2-oxoglutarate- and Fe(II)-dependent dioxygenase YbiX (PiuC) (PDB:3DKQ)			-------------------------------------------------------------------------------------------------------------------------------------------------------------------------------------MPDNSPDNTSGNPGDGPSPRQVSDLLDDSDLGYDTNLRKDLTKAFETITTPGTFAAWEALPTTPPTGLHVDGIGEIAMPLGEEQVRQLIEKSHQAPYGRRSETLVD--VSVRNTWQINGDQLSFHDPAWQAYLLDLSKRVATSLGINGPIQAELYKMLIYEKGAMFKPHTD-----------------TEKIPGMFGTMIICLPSAHTGGEVVVTHNGECKTLKTSDASQSYACWYSDVTHEVLPVKSGYRCVLTFNLAIQP--GLAQPAA-SVLGSHKELLRKTLKTWLK---DPASCNEDTHLYYALDHEYTQ------------------ASISIGALKAEDFARVQAAQDLTAELPFVVFLALLE--KGDTGDLDS------------------DDGYITNDENIYEYPISGDG----PQYTLAPGYYSHYDVRSLHALDGTTIAGNFDFNIDMCLQEDPFLDLAVTRESFQGHTGNDGPEATH-W-YRRSALLMIPKG-SLANYLAD----CSAGDAY-------------------------------------HEDKKRNILSVLSYLGKTPSLAPLSNPVLDALNETYKKESTQGYNIILSKSAIKDVLQAALQHSHYELFQTVGGDHYGELPTNFFGWAKK------------------------------------------------------------------------------------------------------------------------------------------------------------------------------------------------------------------------------------------------------------------------------------------------------------------------------------------------------------------------------------------------------------------------------------------------------------------------------------------------------
5408	GC_00000008	ALL_SPLITS	PST_Yr1716a	854	54	1056	33	0	0.635241375986384	0.633800999969054	0.634520370556997	854	Chr_3	PF13640.12	2OG-Fe(II) oxygenase superfamily	R	General function prediction only	COG3128	Predicted 2-oxoglutarate- and Fe(II)-dependent dioxygenase YbiX (PiuC) (PDB:3DKQ)			-----------------------------------------------------------------------------------------------------------------------------------------------------------------------------------------------------MSDFISSGSDATSDLEYDIDLKEDLTKAFKAIKTPGSFATWGALPKTPPTGLHVDGVGDIAMPLSEGQIRQLIAKAHQAPFDRRSETLVD--VSVRNIWEIDGDQLRFLDPEWQGYLLDLGKRAATSLGIEGAIRAELYKMLINEKGAMFKPHTE----SVGICFSLFDGIGTEKTPGMLGTLIICLPSAHTGGEVVVKHNGESKTLKTSDASQSFACWYSDVTHQVLPVKSGYRCVLTYNLATKP--GLT-----------------------------------------------------------------------------------------------------------------------------------------------------------------------------------------------------------------------------------------------------------------------------------------------------------------------------------------------------------------------------------------------------------------------------------------------------------------------------------------------------------------------------------------------------------------------------------------------------------------------------------------------------------------------------------------------------------------------------------------------------------------------------------------------------------------------------------------------------------------------------------------------------
5409	GC_00000008	ALL_SPLITS	PST_Yr1716a	957	54	1056	33	0	0.635241375986384	0.633800999969054	0.634520370556997	957	Chr_3									-------------------------------------------------------------------------------------------------------------------------------------------------------------------------------------------------------------------------MKTKINRAFEALDI-GTFAAWEALPATLPAGLYVDEVGDIDMPLSEGQARRLIAVAHQAAPADSASSMLVDGESSGHPWQINADRLEFLEPAWQGYLLRLSDLVAAKLGVDGPIRVRLDKMLIYEPGGRSEPQTE-----------------------------------------------------------------------------------------------------------------------------------------------------------------------------------------------------------------------------------------------------------------------------------------------------------------------------------------------------------------------------------------------------------------------------------------------------------------------------------------------------------------------------------------------------------------------------------------------------------------------------------------------------------------------------------------------------------------------------------------------------------------------------------------------------------------------------------------------------------------------------------------------------------------------------------------------------------------------------------------------------
5410	GC_00000008	ALL_SPLITS	PST_Yr1716a	5648	54	1056	33	0	0.635241375986384	0.633800999969054	0.634520370556997	5648	Chr_9			R	General function prediction only	COG3128	Predicted 2-oxoglutarate- and Fe(II)-dependent dioxygenase YbiX (PiuC) (PDB:3DKQ)			---------------------------------------------------------------------------------------------------------------------------------------------------------------------------------------------------------------MEGDTNNIFRLKTDLRNAFKAINNSGTFAGWGALPTTLPAGFLVDGSREFDLPLSEGHVRQLIAKAHQVPSGRADETTTD-----GAVWEVTRDELFFLEPAWQGYLVDLSRQVAAELGVDEPIRLDFHRMLIMETGAMLKPRTD-----------------TERTPGMFGTLVICLPSPYTGGEVVVKHNDECKTLTTSDADQSFACWYSGVTHEVLPVRSGYRCVLTYNLAIRPSHDHTAPAA-SVLDSKKDLLRHTLERWIGDLSSSDSTNVTSHLYHALDQVYPK------------------ATASVDELKGVDFVRIRALQDFARVLPFEFFFAVLE--QQKSGTVQR------------------DRWRYNKRTRCYTDSESYDS-----HHEIENVEDTSSVVKSLRALDGTVIASSYDLSPEFCLVKNPFKGLEAASENYENEGNGEG-SVTH-W-YRRSAIVIVPHV-KLGEYLAN----CTFGPTT-------------------------------DKYERLESPGSKYFDSALRYLSRIRPGPPARMSMLDQIGSLFVSRLSK-------KLKMTDILKSALEYSHFTLFQTVSVHHKGRLPIKFFDWVREWLATVSEADRAEKYQKW-----------------------------IPLLIQGYPSMADSISIIERMSNPTGDDTIIDAAFM---KTWRKDVIRRCVQSFPETNKKPTLSDAGCIVSAIFEVHEEWTTTSALLTSLFDRFPQADATAFLLDVLLRFKSQGQ-AIHRPISDIIELHKRLSSRVFNCQRRLSDIVTSAKAKLTSKPGSRASVESPASTPSASDQEDDASANGSSEPGLVVTPQALLQFACNLNPSTESDAVNSLEQFIQELTAQCVTFSADDMKSLWLPFLYQLIQAQASRSVSLNTTTYQKLAHQFVKHLDNTIIGPYPQ--VGVNFHIPHVDCTCTDCKGLSQFLGDTSQRVGYFRMAEHRRRHLKQQLDGAHIA----CTQETRKGGTAYTLMVTKLKTLQDEVNGWKKRQTELFGALTRHIPQEHLQSLLGAEEAARVQSLAEPQQPATSTVSHHKG-----------------
5411	GC_00000008	ALL_SPLITS	PST_Yr1716a	1689	54	1056	33	0	0.635241375986384	0.633800999969054	0.634520370556997	1689	Chr_2	PF13640.12	2OG-Fe(II) oxygenase superfamily	R	General function prediction only	COG3128	Predicted 2-oxoglutarate- and Fe(II)-dependent dioxygenase YbiX (PiuC) (PDB:3DKQ)			-------------------------------------------------------------------------------------------------------------------------------------------------------------------------------------------------------------MSVRFGYSYLSDLKNNLLEAFDSIVTSGSFAAWGELPTTPPTGLYVEGVGEIGMPLTDESIRKLINKSHQAPFGRRSDTLID--LSVRNTWEINGDQLRFLDPAWTPYLNDISKRVGTFLGIEGPIILELYKMLIYEKGAMFKAHTD-----------------TQRTPGMFGTLIICLPAAHTGGEVVVRHSGEQKTLKTSDASQSFACWYSDVTHEVLPVTSGYRCVLTYNLLGKP--GHTWPAA-IGVDLQKCRLQELLQNWLRDLDIDDSESVPSHIYHALDYEYTE------------------AAISFEVLKAEDFARVQSLQALAGELHFEVFLVLLEYIKQGETEVQP------------------PRNYNKRGKFIEEPEEEEDF------HYIEEVLEETFTVKSLHALDGTIIARDYRFDLDSCLLDDPFEDTTCLKEDFESYQGNWGPSACQ-W-YRRSALVIVPHKKSLTDYLGK----CFKKKSS------------------------------------------NNPSSILGYLAKACSIPSAPKPLLDTLVELFGRKESD---NVLEPETIGNLLKAALRNSLDEIFKTVGNNHQDHLPVQFFDWAKEWLTSLPEADRAEKYTRC-----------------------------IPPLIKGYSSVSKKLITIEKMSDLTLANSVLDPSLTNISKPWAQDLTRQCADDFCKTTPIPTAADGSAVVSAVLNLNETWACTSDRLKSIFGYFPQPQSTAFVLSFLSRLKTLGAISTQHPISKLLELRRSLSSQAFNRERTPSNMIIAARAKTATDSL------------------------------LVVTPQALVQFVCDLEEI-STETNDLVKSFIEALSLQCLKFTAEELRQFWMPFLYQLISTLVIRSINLNNPCYQQLTLHLIRRLDAKTLGKCPQ--AGINPRSPQVNCDCEDCWDLNEFLRDSAVNSIPFKVAKNRRDHIQEIVTKNKLN----CNHYVNNHTRPLTITISKQFTLQRAIREWKDRQKTFYATITDNILPDHLQSLLGIPEFKRIRALAGLPAYIPPPPPTTTDTSSSSTATATQ------
5412	GC_00000008	ALL_SPLITS	PST_Yr1716a	13170	54	1056	33	0	0.635241375986384	0.633800999969054	0.634520370556997	13170	Chr_17	PF13640.12	2OG-Fe(II) oxygenase superfamily	R	General function prediction only	COG3128	Predicted 2-oxoglutarate- and Fe(II)-dependent dioxygenase YbiX (PiuC) (PDB:3DKQ)			----------------------------------------------------------MPDNSNDNTSRNTGDGPSSPPVSDPADDSDLRYDPRLSSNATSDNLHHDTSGHPGGDPSSRPVSDPADDSNILYDPRLSANATSDNLHRDTSCHPGGGPPSRPVSDPADDSNILYDPRLSSNATSDNLHHDTSGHPGGGPPSRPVSDPADDSDLRYKINLETDLAEAFEAITTSGTFAAWEALPTIPPTGLVVDGVGEVPMPMGTEQVRQLIAKSHQAPFGRGSETLVD--VAVRNTWQVNGDQLRFLDPAWQGYLVDLSKRVATSLGIEGPIRTELFKMLIYEKGAMFKPHTD-----------------TEKIPGMFGTMIICLPSAHTGGEVVVTHNGERKILKTSDASQSYACWYSDVTHEVLPVESGYRCVLTYNLAIQP--GFTQPAA-SALGSHKELLRKTLKVWLK--EEHCRFSGFSTRFYALKHEYTQ------------------ASISLPALKAEDFARVQAVRDLTAELPFVAFLALLE--KGDQGFLHP------------------DEDCETDDENVYDDSDLDDG----PHYALEEVEETDYIVKSLHALDGATIAENFPLEMFIFLQEDPFLDLAVTRESFKGHTGNEGPRATH-W-YRRSAVVLIPHE------------------GY-----------------------------------------------------------------------------------------------------HYS-------------------------------------------------------------------------FAAFP-----RSISVATSSR--------------------------------------------------------------------------------------------------------------------------------------------------------------------------------------------------------------------------------------------------------------------------------------------------------------------------------------------------------------------------------------------------------------------------------
5413	GC_00000008	ALL_SPLITS	PST_Yr1716a	1877	54	1056	33	0	0.635241375986384	0.633800999969054	0.634520370556997	1877	Chr_2									-------------------------------------------------------------------------------------------------------------------------------------------------------------------------------------------------------------------------------------------------------------------------------------------------------------------------------------------------MVIYEKGAMFKPHTD-----------------TEKIPGMFGAMIICLLSTHTGGKFVVTHNGECKTLKTSDASKYYACWHSDVTHEVLPVESGYQCDVTYNLAIQP--GLTLPAA-SALGSHKELLQKTLKVWLK--EKHSRVFGWSTCYYALKHEYTQ------------------ASISLPALKVEDFARVQAVQDLTAEMAFVAFLVLLE--KGDQGFLSP------------------NEDCDTEDKDVYQCSDLEDG----PHYPLKQVEATDYIVKSIQALDGTTIAASFQLQTHMLLQQELFSDLVVTRDSFKGHTGNEGPQATH-W-YCCSALVLVPKE-VLANYLAH----SIAGYRL-------------------------------------YRC---------------------SMPLMSAM--------MI----------------------------------------------------------------W----------------------------------------------------------------------STTDSIRQ-------------------------------------------------------------------------------------------------------------------------------------------------------------------------------------------------------------------------------------------------------------------------------------------------------------------------------------------------------------------------------------------------------
5414	GC_00000008	ALL_SPLITS	PST_Yr1716a	988	54	1056	33	0	0.635241375986384	0.633800999969054	0.634520370556997	988	Chr_3			R	General function prediction only	COG3128	Predicted 2-oxoglutarate- and Fe(II)-dependent dioxygenase YbiX (PiuC) (PDB:3DKQ)			---------------------------------------------------------------------------------------------------------------------------------------------------------------------------------------------------------------MEGHLTYKARLKAGLNQALATINEIGTFAAWDALPGVLPTGLYVDGVGDVGVPLNPEQLRQLIEMAHRAPLGPGSETPLDDVPAVGNTWEISADRVEFLEPAWQGYIPKLSQLVATKLGIDGSIRLQLDKMVLYGQGAMSKPQIE----------------STERIRGMFGTLMLCLPSICTGGEVLVKYNSESMVLGSSDGIQSFACWYSDVAYEVLPVQSGYRCVLVYNMAIRP--GDPRPSA-SAVTLRKAPILDTFGYWRKDLANNDTSDVPNHIYHMLDHHYTEPQTSRPKDSRHKERKTSKTHLSLERLNARDSSRVLSLQCFSREVPLEIFLALLE--KQEIGPVNR--------------------PYENKRNYNGWDTDSEAS-----YHELDEVEKLIYVVKSLCALDGTVIASNCELDLSSFLVNDPFEGLQASEDPGCIE------AATH-R-TRRWALVIVPRE-KLGEYLAR----CLLNSPRPAKDDTFRAPRPMISDDLPESSDEYDSSESTDVEYPPRYKAKEDCNSALRYLGQLHLGSSAQRSMLDAMCKLYVSTRAS-------KMRIQDLLKVSLQYSHYTLFQTVGVGHRGRLQVEFFEWVKEWLKGLSEADHAEKCRTW-----------------------------IPLLIQGYPSMSEIIGITDILSSTGVYA--RPGAPSSGYSTWAQDSIRRCITHFLETTKEPSASDGELIVSSICGLDGSWQDKSALLTSIVERFPHANATAFLIAILCELKTQAT-SVDLLSAAITELYRSLSSRVFDGQRKLSNIITKSKVKSKFSTK----GVSSRPAWHSHTHEHNIIPILSFNFEIIVTPEALVQFASGLNEM-STDGANVLDPFIHQVILQCDTLSVVDLYDLWIPFFCQLIQVLVSRSVPLDTPIYQKLTREFIRHLNENMIGPYPQ----------------------------------------------------------------------------AHSRSSPDEISQWENRQKGFYRAFIANIHSTHLESLLGADEAGRVLSVASLPPTSTPGLGPGLAHLQGYVMSNPNYRH---
5415	GC_00000008	ALL_SPLITS	PST_Yr1716a	1198	54	1056	33	0	0.635241375986384	0.633800999969054	0.634520370556997	1198	Chr_3			R	General function prediction only	COG3128	Predicted 2-oxoglutarate- and Fe(II)-dependent dioxygenase YbiX (PiuC) (PDB:3DKQ)			---------------------------------------------------------------------------------------------------------------------------------------------------------------------------------------------------------------------------------------------------------------------------------------------------------------------------------------------------------------------------------------MFGTLIICLPSAHAGGEVVVRHNRASMTLKTSDARQSFACWYSDVSHEVLPVRSGYRCVLTYNLATNP--GETSPAA-GALELQKVTLRNTLQRWLRHSADKNATHVPSHFYHILDHEYTE------------------ASMSLEALKARDWARVQALQHLAREYPFEIFLALLE--KQEDGDVEP-------------IHSDLYEDYDSNCHDISQSEAEEKN----GPHEMTDVLETSCTVKSLRKLDGTTIANDYDFDTDFCLVDDPFEQMEFSEEGYEPYMGNSGPSASH-F-YRGSALVMVPRDYRLGNFLAQ----CMSSNSQ-------------------------------------FED---NFNSALSYLKEVFSDPSDPVPLLDAMSTLFESMPKH----AIIRETIPDLLKTALKHNHRKLFKAVGARHHGELPVEFFDWLKRRLNTLPDADRAEKYKTW-----------------------------LPSVIHGYPSVVDRTKIIARMSTNPTGDAAVSDAARTDTVTWARDQMCRCIKTFTEITERPTKTDVDVIMSALVYLDEA--SISTLLTNVFDRFAHAHATAFLLALLSRLKTRAA-AAHPSNSDHVELYRRLSLRVFNRQRKLSDIITSTNERWSHWPP------------------------------LVVSPQDLVQFANDLNDMQSSDGANLLQAFIQEINAQYTTFSTVDMRKFWMPFLYQLIPALVSRSVSLNIPAYQQLTRQFLKHLDDKTLGPCPSAPAGAIARNPQVNCTCADCVELNKFLRTVTERVGRFRVAKPRRTHLEQQITRARIS----CTHTTERGGSPLTLVVVKQYIIQAQVDEWTKRQKELYIAFTRNIQHEHLRSLLGDETAICVRSLAGLRPAATASDHQA-------------------
5416	GC_00000008	ALL_SPLITS	PST_Yr1716a	955	54	1056	33	0	0.635241375986384	0.633800999969054	0.634520370556997	955	Chr_3			R	General function prediction only	COG3128	Predicted 2-oxoglutarate- and Fe(II)-dependent dioxygenase YbiX (PiuC) (PDB:3DKQ)			----------------------------------------------------------------------------------------------------------------------------------------------------------------------------------------------------------MGANIDRGNVYYKAKLKADLNQAFEAIDTPGTFAAWQELPTTPPAGLYVDQVGDISMPLSEEQCRNLIAVAHRAPSGCESGTLID-DRHLGNIWEIGADRMDFLEPAWQGYLLSLSQLVVTMLGADGPIRLQLDKMLIYEKGAMSKPQTD-----------------TERTRGMFGTLMICLPSAHKGGEVLAKHNGESVILGNSDATQSFSCWYSDVTHEVLPVQSGYRCVLSYNLATRP--GHTRPTAGTAPDLKRLPLKNTLAKWCEDLANDNTRELPSHIYQTVDYKYTKSQARR-------------PSVSLQELNAEDSKRVHTLQRLARDVRFEILLALLE--KVEHGPITRE-----------------YMRKRLRSDYSGSDTMSMAS-----HHDLDKVEETFFGVKSLCALDGTIILSEARFDPSLCLVGDPFEDLDDSEEEFDE-------SASH-R-FRRWAFVIVPHQ-RIGAYLAQCTFLCPEDDDS-------------------LESACDNRFRFLDDKEKLQSPGNNDCDSALRYLEQLSSFPLAPMSMLDAMCIHYVSRRSR-------KLKMVDHLKSALEYCHLTLFQTVAVHHQGRLPLSFFDWAKDWLNKLPAADRIEKYRTW-----------------------------IPLLIEGYPSMAQILSITDKMSNPTGGAAVQDEPPFC-LRTWAQGVIRRCITNFHNTTKQPANTDGKLIATAIFDFEAEWAARSALLTSLVERFPQTDATAFLLAVLRQLKTQAV-AAHRPAVAAKELYRCLSLRVFNHNRKLSNLMTNTKIKPKASHS-----------------WLGDTERYSLETGLEVTPRALVQFFGDVEEM-DTEGDYLLEPLLKEILAQSATFSLPDMEALWMPFLYQLVRDLVYRSISLETPIYQELTQQFIRHFIDAKLGPIPQ------AGNFQVPCSCRDCDHLNKFLRNENQHVMKLAPSKATRQHLVWQLDSARIS----CTHS-----TAHDRITFTKTDSETEIRQWKKRQTEIYSDLTQKIEHNHLISLLGAEEANRMRSLAQPVQGAPSLHHQRMRYP---------------
5417	GC_00000008	ALL_SPLITS	PST_Yr1716b	13887	54	1056	33	0	0.635241375986384	0.633800999969054	0.634520370556997	13887	ChrUn	PF13640.12	2OG-Fe(II) oxygenase superfamily	R	General function prediction only	COG3128	Predicted 2-oxoglutarate- and Fe(II)-dependent dioxygenase YbiX (PiuC) (PDB:3DKQ)			-------------------------------------------------------------------------------------------------MSESDTLNSDASGDSGNGRSDSPGLDPA--------------------------------------------------------------------SDSITDSSHNADPDSSEHLDYEKDLKQDLTEAFEAITNPGTFAAWEALPTTPPAGLHVDGVGDIMLPLGEGQIRQLIDKSHQAPFGRRSETLVD--LSVRKTWEINANQLHFYNPAWQGYLLDLSKRVATSLGIDGPIRLELYKMLIYETGAMFKPHTD-----------------TEKTPGMFGTLIICLPSAHKGGEVVATHNRESKTLKTSDASQSFACWYSDVTHEVLPVKSGYRCVLTYNLAIQP--GLTRPAA-SALDLQKELLRKTLKIWLR---DLTSHDVESHLYYALKHEYTE------------------AAMSLQALKAEDFARVQAVQDLTDELPFAIFLALLE--KQEVGSVPPDWSDRNSYHKRRRYDSDDSDDSDEDDDSDEDDEDDEDG----GTHAMHDVDDTQYAVRSLRALDGSIIANDYDFDMDMCLEEDPFLDLNIADEDYGPDTGNEGREATH-W-YRRATLVIVPYD-NLGEYLSS----CASGKRY-----------------------------------------DKNTHSALSYLGKMCSLESVQVPLLDAIGELCKKKCSK----LLPPEITVDILKAALQHSCYVLFHTVAGRHRGNLPMSFFEWLDEWLNALPVADRVEKSDSL-----------------------------IPSLIRGYPSAAERLKVIDWLSDSRRDVAFPDAAKRT--KSWAEPLIRECITLLIPAPAVPTAVDAEVIVSVVFKIHDTWPNTSALLTSTFDSFRQAHATAFLLDFLTKIKTFGE-AAHIPISHITDLRRSLSVRVFTNERTFVNILTSSN-IWGSQGL------------------------------LLVTPQALVQFACDLEDMGSTHAVNLLHPFMQQLSSCCTIFSTDDLRKFWMPFLYQLISALASRAAVLERAPDQHLTCHLITRLVGQSLGPCPQ--EGINPRSRQVHCTCSDCSELNKFLRDSFQQVARFKVAEARRKHLETELRRAGIL----SCQDIERVGTPLTLVVTKRYTLQQEIDEWKKQEKVIYAALASNIQPEHLASLLGAQDATCIRSKAGLERGVTVSTPMVIDLC---------------
5418	GC_00000008	ALL_SPLITS	PST_Yr1716b	14366	54	1056	33	0	0.635241375986384	0.633800999969054	0.634520370556997	14366	Chr_5	PF13640.12	2OG-Fe(II) oxygenase superfamily	R	General function prediction only	COG3128	Predicted 2-oxoglutarate- and Fe(II)-dependent dioxygenase YbiX (PiuC) (PDB:3DKQ)			-------------------------------------------------------------------------------------------------MSESDTLNSDASGDSGNGRSDSPGLDPA--------------------------------------------------------------------SDSITDSSHNADPDSSEHLDYEKDLKQDLTEAFEAITNPGTFAAWEALPTTPPAGLHVDGVGDIMLPLGEGQIRQLIDKSHQAPFGRRSETLVD--LSVRKTWEINANQLHFYNPAWQGYLLDLSKRVATSLGIDGPIRLELYKMLIYETGAMFKPHTD-----------------TEKTPGMFGTLIICLPSAHKGGEVVATHNRESKTLKTSDASQSFACWYSDVTHEVLPVKSGYRCVLTYNLAIQP--GLTRPAA-SALDLQKELLRKTLKIWLR---DLTSHDVESHLYYALKHEYTE------------------AAMSLQALKAEDFARVQAVQDLTDELPFAIFLALLE--KQEVGSVPPDWSDRNSYHKRRRYDSDDSDDSDEDDDSDEDDEDDEDG----GTHAMHDVDDTQYAVRSLRALDGSIIANDYDFDMDMCLEEDPFLDLNIADEDYGPDTGNEGREATH-W-YRRATLVIVPYD-NLGEYLSS----CASGKRY-----------------------------------------DKNTHSALSYLGKMCSLESVQVPLLDAIGELCKKKCSK----LLPPEITVDILKAALQHSCYVLFHTVAGRHRGNLPMSFFEWLDEWLNALPVADRVEKSDSL-----------------------------IPSLIRGYPSAAERLKVIDWLSDSRRDVAFPDAAKRT--KSWAEPLIRECITLLIPAPAVPTAVDAEVIVSVVFKIHDTWPNTSALLTSTFDSFRQAHATAFLLDFLTKIKTFGE-AAHIPISHITDLRRSLSVRVFTNERTFVNILTSSN-IWGSQGL------------------------------LLVTPQALVQFACDLEDMGSTHAVNLLHPFMQQLSSCCTIFSTDDLRKFWMPFLYQLISALASRAAVLERAPDQHLTCHLITRLVGQSLGPCPQ--EGINPRSRQVHCTCSDCSELNKFLRDSFQQVARFKVAEARRKHLETELRRAGIL----SCQDIERVGTPLTLVVTKRYTLQQEIDEWKKQEKVIYAALASNIQPEHLASLLGAQDATCIRSKAGLERGVTVSTPMVIDLC---------------
5419	GC_00000008	ALL_SPLITS	PST_Yr1716b	12807	54	1056	33	0	0.635241375986384	0.633800999969054	0.634520370556997	12807	Chr_18	PF13640.12	2OG-Fe(II) oxygenase superfamily	R	General function prediction only	COG3128	Predicted 2-oxoglutarate- and Fe(II)-dependent dioxygenase YbiX (PiuC) (PDB:3DKQ)			------------------------------------------------------------------------------------------------------------------------------------------------------------------------------------------MSDNSGSHPSYDSSPNTSGNISAEHLDYDANLKEDLANAFEAITTPGTFAAWEALPTTPPAGLHVDGVGNIALPLREGQLRQLIAQSHQAPFGRRSQTVID--ESVRKTWEINRNQLRFLNPAWQGYVLDLCKRVATSLGIDGPIRSELYKMLIYEKGAMFKPHTD-----------------TEKTLGMFGTLIICLPSAHTGGEVVVKHNGQCKTLRTSDASQSFACWYSDVTHEVLPVQSGYRCVLTYNLAIQP--DLPRPAA-SALGFQQELLRRTLKIWLR---DLVTCDVESHLYYALEHEYTE------------------AAMSLQALKAEDFARVQGIRDLTAELPFVVFLALLE--KQEEGPVKQDWRGINCYH---------KRRRYQRDDGDANYDKVDDG----RTHVIGYVIDTTHVVKSLHSLDGTIIANDFAFDMKMCIEEDPFLDINVTAEHFQPYTGNEGPEATH-W-YRRATLVIVPYE-SLGEYLSS----CASDHEY-------------------------------------QNI---NTHAALAYFGQMCTLGSVQKPLLDAINDLCRMDSSN----HFSPAIQEDILKAALQHSHYELFQTVGERHKGKLPITFFDWAKEWLDGLPAADRVDKYHSW-----------------------------IPLLIRGYPSIATRLNAIESMSDPADYASVPQTEPRS--APWAAGLVRECIDMLFSATALPTEADASMVVSAIFKINDTWTKTSALLISIYECFPQPQAAAFLLACLSEIKTLGE-AALVPLSDLQKLRRNLSVRIFTRERTPLNIIAASS-HWNSQTR------------------------------PKVTPKALVQFACDLCDMSSTHARDLLQPFIEEISTCSTRFSADDMSKFWMPFLYQLIPALASRGVVLETTPYQNLTRELSVSWLRKTLRSCPE--AGINTRSRQVNCSCADCDDLNEFLQDTCQDVIRFKVAEAGRKHLTRKLVSAGIT--DKCRQHIERIGSPHTLVITKRHTLQQAIDKWERREKKL--------------------------WLAGLR-----------------------------
5420	GC_00000008	ALL_SPLITS	PST_Yr1716b	12808	54	1056	33	0	0.635241375986384	0.633800999969054	0.634520370556997	12808	Chr_18	PF13640.12	2OG-Fe(II) oxygenase superfamily	R	General function prediction only	COG3128	Predicted 2-oxoglutarate- and Fe(II)-dependent dioxygenase YbiX (PiuC) (PDB:3DKQ)			---------------------------------------------------------------------------------------------------------------------------------------------------------------------------------------------------------------MDDILDYQTNLKEDLINAFENIDTPGTFAAWGALPATPPAGLHVDGVGDIAMPLTEEQVRQLIDKSHQAPFGRRSETLVD--VSVRNTWEINGDQLRFLDPAWQSYLLDLSKRVAINLGIEGLIRLDLYKMLIYEKGAMFKPHTD-----------------TERTPGMFGTLIICLPSPHTGGEVVVKHNGECKTLRTSDAKQSFACWYSDVTHEVLPVTSGHRCVLTYNMAIKP--GHTRPAA-SAIESQKEPLRKTLRYWLRDLEKNNSNDVPSYLYHALNHEYTE------------------ATMSLETLKAEDFARVQTLRDLADELPFEIFLTLLE--KEESGTVEADWR---------------SERSHKRGRYDYDDDDDDDGDGNSGHHDIDEICETNYKVKSLRALDGKTIASKYDFDMSFCTEEDPFLPFRT-------------------W-KSPGKIMNRTRVIVLAKYLAK----CASNRTY----------------------------------------CSNTTNPALLYLGKVCSRPTARKPMLDAMSELCKQKSSN----PIPPGTLSHALQASFQHSHFELLKTIAGLQQGHLPLSFFDWVKEWLNKLPLAERTEKYQTW-----------------------------IPLLIHGYPYVAHRVSIIEKVSQSISDPIGTDEAPTGSGKVWAQDLTRQCITHLLESNAIPTSSDGSAIVAAVLSLNETSTNTSALLTSIFDRFPQVQATAFLLAFLAGLKKREA-AAHFPTSENVELRKSFAPRVFNLERTPASIITRAKGKLASETG------------------------------IVVSPQALAKFTCDLADLSSMDGIDLLRPFIEQINANCLKFSAEDMRNVWMPFLYQIIPPLASRSVALSGPSYQQLARQFIKRMDDLTLGACPR--SGINHRSPQVRCGCGSCAQLNAFLQDTSQRVCRFKVAKAHRQHLHQQIDGAGID----CTHTTERVGSPQTLVVTKRYSLQEEITRWKKQQKELYASITNKIQPEHLESLLGPQEAVRVRSLAGVALVAAGSS----------------------
5421	GC_00000008	ALL_SPLITS	PST_Yr1716b	14837	54	1056	33	0	0.635241375986384	0.633800999969054	0.634520370556997	14837	Chr_1	PF13640.12	2OG-Fe(II) oxygenase superfamily	R	General function prediction only	COG3128	Predicted 2-oxoglutarate- and Fe(II)-dependent dioxygenase YbiX (PiuC) (PDB:3DKQ)			---------------------------------------------------------------------------------------------------------------------------------------------------------------------------------------------------------------MELNRNYEANLKADFLEGFEAITNPGSFAAWEELPTTPPAGLSVDGVGQIAMPLGEGQIRQLIAKAHQAPYGHRSETLVD--LSVRNTWEINGDQLSFLNPAWQGYLLKLSKTVARKLGIDGPIRVELYKMLIYETGAMFKPHTD-----------------TEKTPGMFGTLIICLPSAHAGGEVVVRHNRASMTLKTSDARQSFACWYSDVSHEVLPVRSGYRCVLTYNLATNP--GETSPAA-GALELQKVTLRNTLQRWLRHSADKNATHVPSHFYHILDHEYTE------------------ASMSLEALKARDWARVQALQHLAREYPFEIFLALLE--KQEDGDVEP-------------IHSDLYEDYDSNCHDISQSEAEEKN----GPHEMTDVLETSCTVKSLRKLDGTTIANDYDFDTDFCLVDDPFEQMEFSEEGYEPYMGNSGPSASH-F-YRGSALVMVPRDYRLGNFLAQ----CMSSNSQ-------------------------------------FED---NFNSALSYLKEVFSDPSDPVPLLDAMSTLFESMPKH----AIIRETIPDLLKTALKHNHRKLFKAVGARHHGELPVEFFDWLKRRLNTLPDADRAEKYKTW-----------------------------LPSVIHGYPSVVDRTKIIARMSTNPTGDAAVSDAARTDTVTWARDQMCRCIKTFTEITERPTKTDVDVIMSALVYLDEA--SISTLLTNVFDRFAHAHATAFLLALLSRLKTRAA-AAHPSNSDHVELYRRLSLRVFNRQRKLSDIITSTNERWSHWPP------------------------------LVVSPQDLVQFANDLNDMQSSDGANLLQAFIQEINAQYTTFSTVDMRKFWMPFLYQLIPALVSRSVSLNIPAYQQLTRQFLKHLDDKTLGPCPSAPAGAIARNPQVNCTCADCVELNKFLRTVTERVGRFRVAKPRRTHLEQQITRARIS----CTHTTERGGSPLTLVVVKQYIIQAQVDEWTKRQKELYIAFTRNIQHEHLRSLLGDETAICVRSLAGLRPAATASDHQA-------------------
5422	GC_00000008	ALL_SPLITS	PST_Yr1716b	12806	54	1056	33	0	0.635241375986384	0.633800999969054	0.634520370556997	12806	Chr_18			R	General function prediction only	COG3128	Predicted 2-oxoglutarate- and Fe(II)-dependent dioxygenase YbiX (PiuC) (PDB:3DKQ)			---------------------------------------------------------------------------------------------------------------------------------------------------------------------------------------------------------------------------------------------------------------------------------------------------------------------------------------------------------------------------------------MFGTLIICLPSAHTGGEVVVKHNGQCKTLRTSDASQSFACWYSDVTHEVLPVQSGYRCVLTYNLAIQP--DLPRPAA-SALGFQQELLRRTLKIWLR---DLVTCDVESHLYYALEHEYTE------------------AAMSLQALKAEDFARVQGIRDLTAELPFVVFLALLE--KQEEGPVKQDWRGINCYH---------KRRRYQRDDGDANYDKVDDG----RTHVIGYVIDTTHVVKSLHSLDGTIIANDFAFDMKMCIEEDPFLDINVTAEHFQPYTGNEGPEATH-W-YRRATLVIVPYE-SLGEYLSS----CASDHEY-------------------------------------QNI---NTHAALAYFGQMCTLGSVQKPLLDAINDLCRMDSSN----HFSPAIQEDILKAALQHSHYELFQTVGERHKGKLPITFFDWAKEWLDGLPAADRVDKYHSW-----------------------------IPLLIRGYPSIATRLNAIESMSDPADYASVPQTEPRS--APWAAGLVRECIDMLFSATALPTEADASMVVSAIFKINDTWTKTSALLISIYECFPQPQAAAFLLACLSEIKTLGE-AALVPLSDLQKLRRNLSVRIFTRERTPLNIIAASS-HWNSQTR------------------------------PKVTPKALVQFACDLCDMSSTHARDLLQPFIEEISTCSTRFSADDMSKFWMPFLYQLIPALASRGVVLETTPYQNLTRELSVSWLRKTLRSCPE--AGINTRSRQVNCSCADCDDLNEFLQDTCQDVIRFKVAEAGRKHLTRKLVSAGIT--DKCRQHIERIGSPHTLVITKRHTLQQAIDKWERREKKL--------------------------WLAGLR-----------------------------
5423	GC_00000008	ALL_SPLITS	PST_Yr1716b	4865	54	1056	33	0	0.635241375986384	0.633800999969054	0.634520370556997	4865	Chr_10	PF13640.12	2OG-Fe(II) oxygenase superfamily							------------------------------------------------------------------------------------------------------------------------------------------------------------------------------------MSDSLDQHTLNNPADTPSDRVDSDDSIDDCQLHYDTNLKEDLARAFRAIAIPGTFAAWQELPTIPPTGLHVDGIGKIEMPLHEAQVRLLIDKSHQAPSGRRSEALVD--ASVCNTWEIDGDQLQFHDPAWHAYLLELTKSAATSLGINVLIRSELKKMLIYERGGSFEPHSK--------------NVKTGKNPDVLGTLIICLPSAHTGGEVIVDHNGERKRLNTSNTRQSFACWYSDVTHEVLRIKSGYRCVLTYNLAIQP--GPTWSAA-SANDLQKHLLRKTLKTWLR---DTTCSNTQSHLYSALQYQYPE------------------TAISLNVLEAEDFVRVQAIRDVTVELPFVIFLALLE--KREHGSLDQ------------------------DGDYDSDSDYQDDC----GTHVIDQVLLTRYAVKSLHALDGTTIAKDFDIDMDMCLEEDPFLNTRVAREHYEPNPGNRGPAATH-W-YRRAALVIVPNG-SLAKYLAQ----CSSGSRY-------------------------------------QNN--SNTHSVLSYLEQTSLLGSVQKPLLDAISELCKKDSSH----YLSPVMMVDILKAALQHSHWVLFHTVGGRHQGNLPISFFDWAKEWLDSLPAADRAEKYRSW-----------------------------IPSLIRSYPYAADRLRVIHRMSDLIVNADIPDEGLSN---LWTKELIGECTAPLTPTGEE--------------------------------------------------------------------------------------------------------------------------------------------------------------------------------------------------------------------------------------------------------------------------------------------------------------------------------------------------------------------------------------------
5424	GC_00000008	ALL_SPLITS	PST_Yr1716b	12803	54	1056	33	0	0.635241375986384	0.633800999969054	0.634520370556997	12803	Chr_18	PF13640.12	2OG-Fe(II) oxygenase superfamily	R	General function prediction only	COG3128	Predicted 2-oxoglutarate- and Fe(II)-dependent dioxygenase YbiX (PiuC) (PDB:3DKQ)			---------------------------------------------------------------------------------------MYLPSLFGHGWPVEDVRPTTQAQLRKRWPYTKRHLNAA---HELFAS-------------------------------------------STISSIMNSDQSTSGDAVDSPSSRPVSNPVDDSDLRYKISFKTDLAEAFEAITTSGTYAAWEALPTTPPTGLVVDGVGEIAMPMGTEQVRQLIAKSHQAPFGRRSKTLVD--VSVRNTWQVNGDQLRFLDPAWQGYLVDLSKCVATNLGIEGPIRTELYKMLIYEQGAMFKPHTD-----------------TEKIPGMFGTMIICLPSAHTGGEVVVTHNGERKILKTSDASQSYACWYSDVTHEVLPVTSGYRCVLTYNLAIQP--GFTQPAA-SALGSHKELLRKTLKVWLK--EEHYRRGGWSTRFYALKHEYTQ------------------ASISLPALKAEDFARVQAVHDLTAELPFVAFLALLE--KGDQGFLHP------------------DEDCDTEDENVYDDSDLDDG----PHYVLEEVEAMDYIVKSLHALDSTTIAENFPLEMFMLLQQDPFLDLAVTRESFQGHTGNEGPRATH-W-YRRSAVVLIPHE-GLADYLAR----CITGHAY-------------------------------------HAPSEENIHSVLSYLGKMSSLASFQKPVLDALNEEYNHWDHG----RFHPP-MKDILTVALRYSHYELFKTVGGKHRGGLPANFFRWAKRWLNTLPAADRAEKYNSW-----------------------------IPLLIRGFPSKYKRRDIIKIMSSRTGVAAVADGEPRS--DAWAEDLIRECGNL---------------------------------------------------------------------------------------------------------------------------------------------------------------------------------------------------------------------------------------------------------------------------------------------------------------------------------------------------------------------------------------------------
5425	GC_00000008	ALL_SPLITS	PST_Yr1716b	12805	54	1056	33	0	0.635241375986384	0.633800999969054	0.634520370556997	12805	Chr_18	PF13640.12	2OG-Fe(II) oxygenase superfamily	R	General function prediction only	COG3128	Predicted 2-oxoglutarate- and Fe(II)-dependent dioxygenase YbiX (PiuC) (PDB:3DKQ)			-------------------------------------------------------------------------------------------------------------------------------------------------------------------------------------MPDNSPDNTSGNPGDGPSPRQVSDLLDDSDLGYDTNLRKDLTKAFETITTPGTFAAWEALPTTPPTGLHVDGIGEIAMPLGEEQVRQLIEKSHQAPYGRRSETLVD--VSVRNTWQINGDQLSFHDPAWQAYLLDLSKRVATSLGINGPIQAELYKMLIYEKGAMFKPHTD-----------------TEKIPGMFGTMIICLPSAHTGGEVVVTHNGECKTLKTSDASQSYACWYSDVTHEVLPVKSGYRCVLTFNLAIQP--GLAQPAA-SVLGSHKELLRKTLKTWLK---DPASCNEDTHLYYALDHEYTQ------------------ASISIGALKAEDFARVQAAQDLTAELPFVVFLALLE--KGDTGDLDS------------------DDGYITNDENIYEYPISGDG----PQYTLAPGYYSHYDVRSLHALDGTTIAGNFDFNIDMCLQEDPFLDLAVTRESFQGHTGNDGPEATH-W-YRRSALLMIPKG-SLANYLAD----CSAGDAY-------------------------------------HEDKKRNILSVLSYLGKTPSLAPLSNPVLDALNETYKKESTQGYNIILSKSAIKDVLQAALQHSHYELFQTVGGDHYGELPTNFFGWAKK------------------------------------------------------------------------------------------------------------------------------------------------------------------------------------------------------------------------------------------------------------------------------------------------------------------------------------------------------------------------------------------------------------------------------------------------------------------------------------------------------
5426	GC_00000008	ALL_SPLITS	PST_Yr1716b	14365	54	1056	33	0	0.635241375986384	0.633800999969054	0.634520370556997	14365	Chr_5			R	General function prediction only	COG3128	Predicted 2-oxoglutarate- and Fe(II)-dependent dioxygenase YbiX (PiuC) (PDB:3DKQ)			----------------------------------------------------------------------------------------------------------------------------------------------------------------------------------------MSTKVSHGNPRDGRPDGPDADPAADSHLRYNINLKQDMIKSLEAITNPGTFAAWEALPTTPPAGLHVDGVGDIVLPLGEGQIRQLIDKSHQAPFGRRSETLID--VSVRNTRQINGDQLSFLDPAWQAYLLDISKKAATSLGIDGPIQAELHKMLIYEKGAMFKVHTD-----------------TE------------------------------KILKTSDASQSFACWYSDVIHEVLPVESGYRCVLTYNLAIQP--GLARPAA-STLGLQKEPLRKTLTTWLR---NLTSSAEHSHLYYILDHEYTQ------------------AAISPNGLKAEDYVRVQALRDLTAELPFEVFLALLE--KRDEGVPLE------------------------------GVSDYNEN----GADIAMDVSRTCHEVNSLYALDGIPIASSFGMNIDMSLEEDPFLNLNVVREELKVDTGNDGPEATH-W-YRRAALVMIPHK-SLVNYLAR----CASGDGH-------------------------------------EDR--NNVLSVLSYVSKTPSFASIQEPLLDSICELYREKYDY----YLCPKTIEAYLKASLQYSHRSLLETVIGSQQDKLPISFFDWANKWLKELPAADRVEMYESW-----------------------------IPSIIRSYSYADGRLSAIERLSGPTADAASQDEGPES--ETWAKALIHECETL---------------------------------------------------------------------------------------------------------------------------------------------------------------------------------------------------------------------------------------------------------------------------------------------------------------------------------------------------------------------------------------------------
5427	GC_00000008	ALL_SPLITS	PST_Yr1716b	13886	54	1056	33	0	0.635241375986384	0.633800999969054	0.634520370556997	13886	ChrUn			R	General function prediction only	COG3128	Predicted 2-oxoglutarate- and Fe(II)-dependent dioxygenase YbiX (PiuC) (PDB:3DKQ)			----------------------------------------------------------------------------------------------------------------------------------------------------------------------------------------MSTKVSHGNPRDGRPDGPDADPAADSHLRYNINLKQDMIKSLEAITNPGTFAAWEALPTTPPAGLHVDGVGDIVLPLGEGQIRQLIDKSHQAPFGRRSETLID--VSVRNTRQINGDQLSFLDPAWQAYLLDISKKAATSLGIDGPIQAELHKMLIYEKGAMF------------------------------------------------------KILKTSDASQSFACWYSDVIHEVLPVESGYRCVLTYNLAIQP--GLARPAA-STLGLQKEPLRKTLTTWLR---NLTSSAEHSHLYYILDHEYTQ------------------AAISPNGLKAEDYVRVQALRDLTAELPFEVFLALLE--KRDEGVPLE------------------------------GVSDYNEN----GADIAMDVSRTCHEVNSLYALDGIPIASSFGMNIDMSLEEDPFLNLNVVREELKVDTGNDGPEATH-W-YRRAALVMIPHK-SLVNYLAR----CASGDGH-------------------------------------EDR--NNVLSVLSYVSKTPSFASIQEPLLDSICELYREKYDY----YLCPKTIEAYLKASLQYSHRSLLETVIGSQQDKLPISFFDWANKWLKELPAADRVEMYESW-----------------------------IPSIIRSYSYADGRLSAIERLSGPTADAASQDEGPES--ETWAKALIHECETL---------------------------------------------------------------------------------------------------------------------------------------------------------------------------------------------------------------------------------------------------------------------------------------------------------------------------------------------------------------------------------------------------
5428	GC_00000008	ALL_SPLITS	PST_Yr1716b	13888	54	1056	33	0	0.635241375986384	0.633800999969054	0.634520370556997	13888	ChrUn	PF13640.12	2OG-Fe(II) oxygenase superfamily	R	General function prediction only	COG3128	Predicted 2-oxoglutarate- and Fe(II)-dependent dioxygenase YbiX (PiuC) (PDB:3DKQ)			-------------------------------------------------------------------------------------------------MSKSDTLNSDASGDSGNGRSGSPGLDPP--------------------------------------------------------------------SDSIADASHNPDPDSSEHLDYDNDLKQDMTKALEAITNPGTFALWEALPTTPPAGLHVDGVGDIMLPLGEGQIRQLIDKSHQAPFGRRSETLID--VSVRNTWQINGDQLSFLDPAWQAYLLDISKKVATSLGIDGPIQAELHKMLIYEKGAMFKVHTD-----------------TEKIPGMFGTLIICLPSAHTGGEVVVKHNGKYKILKTSDASQSFACWYSDVIHEVLPVESGYRCVLTYNLAIQP--GLARPAA-STLGLQKEPLRKTLTTWLR---NPTSYTKHSHLYYILNHEYTQ------------------AAISPHALKAKDYVRVQALRDLTAELPFVVFLALLE--KEEVGIPES----------------------------VDEDEEIDED-----------------AMKMIKMIQTMIIMRMVPIMP---------------------------------W--------------------------------------------------------------------------------------------------------------------------------------------------------------------------------------------------------------------------------------------------------------TCASLVMR------------------------------------------------------------------------------------------------------------------------------------------------------------------------------------------------------------------------------------------------------------------------------------------------------------------------------------------------------------------------------------------------
5429	GC_00000008	ALL_SPLITS	PST_Yr1716b	14367	54	1056	33	0	0.635241375986384	0.633800999969054	0.634520370556997	14367	Chr_5	PF13640.12	2OG-Fe(II) oxygenase superfamily	R	General function prediction only	COG3128	Predicted 2-oxoglutarate- and Fe(II)-dependent dioxygenase YbiX (PiuC) (PDB:3DKQ)			-------------------------------------------------------------------------------------------------MSKSDTLNSDASGDSGNGRSGSPGLDPP--------------------------------------------------------------------SDSIADASHNPDPDSSEHLDYDNDLKQDMTKALEAITNPGTFALWEALPTTPPAGLHVDGVGDIMLPLGEGQIRQLIDKSHQAPFGRRSETLID--VSVRNTWQINGDQLSFLDPAWQAYLLDISKKVATSLGIDGPIQAELHKMLIYEKGAMFKVHTD-----------------TEKIPGMFGTLIICLPSAHTGGEVVVKHNGKYKILKTSDASQSFACWYSDVIHEVLPVESGYRCVLTYNLAIQP--GLARPAA-STLGLQKEPLRKTLTTWLR---NPTSYTKHSHLYYILNHEYTQ------------------AAISPHALKAKDYVRVQALRDLTAELPFVVFLALLE--KEEVGIPES----------------------------VDEDEEIDED-----------------AMKMIKMIQTMIIMRMVPIMP---------------------------------W--------------------------------------------------------------------------------------------------------------------------------------------------------------------------------------------------------------------------------------------------------------TCASLVMR------------------------------------------------------------------------------------------------------------------------------------------------------------------------------------------------------------------------------------------------------------------------------------------------------------------------------------------------------------------------------------------------
5430	GC_00000008	ALL_SPLITS	PST_Yr1716b	7223	54	1056	33	0	0.635241375986384	0.633800999969054	0.634520370556997	7223	Chr_8			R	General function prediction only	COG3128	Predicted 2-oxoglutarate- and Fe(II)-dependent dioxygenase YbiX (PiuC) (PDB:3DKQ)			---------------------------------------------------------------------------------------------------------------------------------------------------------------------------------------------------------------MEGDTNNIFRLKTDLRNAFKAINNSGTFAGWGALPTTLPAGFLVDGSREFDLPLSEGHVRQLIAKAHQVPSGRADETTTD-----GAVWEVTRDELFFLEPAWQGYLVDLSRQVAAELGVDEPIRLDFHRMLIMETGAMLKPRTD-----------------TERTPGMFGTLVICLPSPYTGGEVVVKHNDECKTLTTSDADQSFACWYSGVTHEVLPVRSGYRCVLTYNLAIRPSHDHTAPAA-SVLDSKKDLLRHTLERWIGDLSSSDSTNVTSHLYHALDQVYPK------------------ATASVDELKGVDFVRIRALQDFARVLPFEFFFAVLE--QQKSGTVQR------------------DRWRYNKRTRCYTDSESYDS-----HHEIENVEDTSSVVKSLRALDGTVIASSYDLSPEFCLVKNPFKGLEAASENYENEGNGEG-SVTH-W-YRRSAIVIVPHV-KLGEYLAN----CTFGPTT-------------------------------DKYERLESPGSKYFDSALRYLSRIRPGPPARMSMLDQIGSLFVSRLSK-------KLKMTDILKSALEYSHFTLFQTVSVHHKGRLPIKFFDWVREWLATVSEADRAEKYQKW-----------------------------IPLLIQGYPSMADSISIIERMSNPTGDDTIIDAAFM---KTWRKDVIRRCVQSFPETNKKPTLSDAGCIVSAIFEVHEEWTTTSALLTSLFDRFPQADATAFLLDVLLRFKSQGQ-AIHRPISDIIELHKRLSSRVFNCQRRLSDIVTSAKAKLTSKPGSRASVESPASTPSASDQEDDASANGSSEPGLVVTPQALLQFACNLNPSTESDAVNSLEQFIQELTAQCVTFSADDMKSLWLPFLYQLIQAQASRSVSLNTTTYQKLAHQFVKHLDNTIIGPYPQ--VGVNFHIPHVDCTCTDCKGLSQFLGDTSQRVGYFRMAEHRRRHLKQQLDGAHIA----CTQETRKGGTAYTLMVTKLKTLQDEVNGWKKRQTELFGALTRHIPQEHLQSLLGAEEAARVQSLAEPQQPATSTVSHHKG-----------------
5431	GC_00000008	ALL_SPLITS	PST_Yr1716b	13889	54	1056	33	0	0.635241375986384	0.633800999969054	0.634520370556997	13889	ChrUn									----------------------------------------------------------------------------------------------------------------------------------------------------------------------------------------------------------------------------------------------------------------------------------------------------------------------------------------------------------------------------------------------------------------------------------------------------------------------------------------------------------------------------------------------------------------------------------------------------------------------------------------------------------MDIGMSLEEDPFLNLKVVREELQVDTGNDGPEATH-W-YRRAALVMIPNK-RLVEYLTS----CSFGGEH-------------------------------------EGH--NNVLSVLSYVSETPSIASFQTPLLDSVSKLYREKSRY----YLSPKTIEALLKAALQHSHHSLFNAVIEKQQDELPIRFFDWANKWLRELPAADRVEKYQSW-----------------------------IPSLIRSYSSAAKRLRAIKRLSGPTDDTARQDEGPKS--KTWAADLIRECETL---------------------------------------------------------------------------------------------------------------------------------------------------------------------------------------------------------------------------------------------------------------------------------------------------------------------------------------------------------------------------------------------------
5432	GC_00000008	ALL_SPLITS	PST_Yr1716b	14368	54	1056	33	0	0.635241375986384	0.633800999969054	0.634520370556997	14368	Chr_5									----------------------------------------------------------------------------------------------------------------------------------------------------------------------------------------------------------------------------------------------------------------------------------------------------------------------------------------------------------------------------------------------------------------------------------------------------------------------------------------------------------------------------------------------------------------------------------------------------------------------------------------------------------MDIGMSLEEDPFLNLKVVREELQVDTGNDGPEATH-W-YRRAALVMIPNK-RLVEYLTS----CSFGGEH-------------------------------------EGH--NNVLSVLSYVSETPSIASFQTPLLDSVSKLYREKSRY----YLSPKTIEALLKAALQHSHHSLFNAVIEKQQDELPIRFFDWANKWLRELPAADRVEKYQSW-----------------------------IPSLIRSYSSAAKRLRAIKRLSGPTDDTARQDEGPKS--KTWAADLIRECETL---------------------------------------------------------------------------------------------------------------------------------------------------------------------------------------------------------------------------------------------------------------------------------------------------------------------------------------------------------------------------------------------------
5433	GC_00000008	ALL_SPLITS	PST_Yr1716b	1559	54	1056	33	0	0.635241375986384	0.633800999969054	0.634520370556997	1559	Chr_4	PF13640.12	2OG-Fe(II) oxygenase superfamily	R	General function prediction only	COG3128	Predicted 2-oxoglutarate- and Fe(II)-dependent dioxygenase YbiX (PiuC) (PDB:3DKQ)			-------------------------------------------------------------------------------------------------------------------------------------------------------------------------------------------------------------MSVRFGYSYLSDLKNNLLEAFDSIVTSGSFAAWGELPTTPPTGLYVEGVGEIGMPLTDESIRKLINKSHQAPFGRRSDTLID--LSVRNTWEINGDQLRFLDPAWTPYLNDISKRVGTFLGIEGPIILELYKMLIYEKGAMFKAHTD-----------------TQRTPGMFGTLIICLPAAHTGGEVVVRHSGEQKTLKTSDASQSFACWYSDVTHEVLPVTSGYRCVLTYNLLGKP--GHTWPAA-IGVDLQKCRLQELLQNWLRDLDIDDSESVPSHIYHALDYEYTE------------------AAISFEVLKAEDFARVQSLQALAGELHFEVFLVLLEYIKQGETEVQP------------------PRNYNKRGKFIEEPEEEEDF------HYIEEVLEETFTVKSLHALDGTIIARDYRFDLDSCLLDDPFEDTTCLKEDFESYQGNWGPSACQ-W-YRRSALVIVPHKKSLTDYLGK----CFKKKSS------------------------------------------NNPSSILGYLAKACSIPSAPKPLLDTLVELFGRKESD---NVLEPETIGNLLKAALRNSLDEIFKTVGNNHQDHLPVQFFDWAKEWLTSLPEADRAEKYTRC-----------------------------IPPLIKGYSSVSKKLITIEKMSDLTLANSVLDPSLTNISKPWAQDLTRQCADDFCKTTPIPTAADGSAVVSAVLNLNETWACTSDRLKSIFGYFPQPQSTAFVLSFLSRLKTLGAISTQHPISKLLELRRSLSSQAFNRERTPSNMIIAARAKTATDSL------------------------------LVVTPQALVQFVCDLEEI-STETNDLVKSFIEALSLQCLKFTAEELRQFWMPFLYQLISTLVIRSINLNNPCYQQLTLHLIRRLDAKTLGKCPQ--AGINPRSPQVNCDCEDCWDLNEFLRDSAVNSIPFKVAKNRRDHIQEIVTKNKLN----CNHYVNNHTRPLTITISKQFTLQRAIREWKDRQKTFYATITDNILPDHLQSLLGIPEFKRIRALAGLPAYIPPPPPTTTDTSSSSTATATQ------
5434	GC_00000008	ALL_SPLITS	PST_Yr1716b	12797	54	1056	33	0	0.635241375986384	0.633800999969054	0.634520370556997	12797	Chr_18	PF13640.12	2OG-Fe(II) oxygenase superfamily	R	General function prediction only	COG3128	Predicted 2-oxoglutarate- and Fe(II)-dependent dioxygenase YbiX (PiuC) (PDB:3DKQ)			----------------------------------------------------------MPDNSNDNTSRNTGDGPSSPPVSDPADDSDLRYDPRLSSNATSDNLHHDTSGHPGGDPSSRPVSDPADDSNILYDPRLSANATSDNLHRDTSCHPGGGPPSRPVSDPADDSNILYDPRLSSNATSDNLHHDTSGHPGGGPPSRPVSDPADDSDLRYKINLETDLAEAFEAITTSGTFAAWEALPTIPPTGLVVDGVGEVPMPMGTEQVRQLIAKSHQAPFGRGSETLVD--VAVRNTWQVNGDQLRFLDPAWQGYLVDLSKRVATSLGIEGPIRTELFKMLIYEKGAMFKPHTD-----------------TEKIPGMFGTMIICLPSAHTGGEVVVTHNGERKILKTSDASQSYACWYSDVTHEVLPVESGYRCVLTYNLAIQP--GFTQPAA-SALGSHKELLRKTLKVWLK--EEHCRFSGFSTRFYALKHEYTQ------------------ASISLPALKAEDFARVQAVRDLTAELPFVAFLALLE--KGDQGFLHP------------------DEDCETDDENVYDDSDLDDG----PHYALEEVEETDYIVKSLHALDGATIAENFPLEMFIFLQEDPFLDLAVTRESFKGHTGNEGPRATH-W-YRRSAVVLIPHE------------------GY-----------------------------------------------------------------------------------------------------HYS-------------------------------------------------------------------------FAAFP-----RSISVATSSR--------------------------------------------------------------------------------------------------------------------------------------------------------------------------------------------------------------------------------------------------------------------------------------------------------------------------------------------------------------------------------------------------------------------------------
5435	GC_00000008	ALL_SPLITS	PST_Yr1716b	1736	54	1056	33	0	0.635241375986384	0.633800999969054	0.634520370556997	1736	Chr_4									---------------------------------------------------------------------------------------------------------------------------------------------------------------------------------------------------------------------------------------------------------------------------------------------------------------------------------------------------------------------------------------MFGAMIICLLSTHTGGKFVVTHNGECKTLKTSDASKYYACWHSDVTHEVLPVESGYQCDVTYNLAIQP--GLTLPAA-SALGSHKELLQKTLKVWLK--EKHSRVFGWSTCYYALKHEYTQ------------------ASISLPALKVEDFARVQAVQDLTAEMAFVAFLVLLE--KGDQGFLSP------------------NEDCDTEDKDVYQCSDLEDG----PHYPLKQVEATDYIVKSIQALDGTTIAASFQLQTHMLLQQELFSDLVVTRDSFKGHTGNEGPQATH-W-YCCSALVLVPKE-VLANYLAH----SIAGYRL-------------------------------------YRC---------------------SMPLMSAM-----------------------------------------------------------------------------------------------------------------------------------------------MIWSTTDSIRQ------------------------------------------------------------------------------------------------------------------------------------------------------------------------------------------------------------------------------------------------------------------------------------------------------------------------------------------------------------------------------------------------------
5436	GC_00000008	ALL_SPLITS	PST_Yr1716b	15029	54	1056	33	0	0.635241375986384	0.633800999969054	0.634520370556997	15029	Chr_1			R	General function prediction only	COG3128	Predicted 2-oxoglutarate- and Fe(II)-dependent dioxygenase YbiX (PiuC) (PDB:3DKQ)			---------------------------------------------------------------------------------------------------------------------------------------------------------------------------------------------------------------MEGHLTYKARLKAGLNQALATINEIGTFAAWDALPGVLPTGLYVDGVGDVGVPLNPEQLRQLIEMAHRAPLGPGSETPLDDVPAVGNTWEISADRVEFLEPAWQGYIPKLSQLVATKLGIDGSIRLQLDKMVLYGQGAMSKPQIE----------------STERIRGMFGTLMLCLPSICTGGEVLVKYNSESMVLGSSDGIQSFACWYSDVAYEVLPVQSGYRCVLVYNMAIRP--GDPRPSA-SAVTLRKAPILDTFGYWRKDLANNDTSDVPNHIYHMLDHHYTEPQTSRPKDSRHKERKTSKTHLSLERLNARDSSRVLSLQCFSREVPLEIFLALLE--KQEIGPVNR--------------------PYENKRNYNGWDTDSEAS-----YHELDEVEKLIYVVKSLCALDGTVIASNCELDLSSFLVNDPFEGLQASEDPGCIE------AATH-R-TRRWALVIVPRE-KLGEYLAR----CLLNSPRPAKDDTFRAPRPMISDDLPESSDEYDSSESTDVEYPPRYKAKEDCNSALRYLGQLHLGSSAQRSMLDAMCKLYVSTRAS-------KMRIQDLLKVSLQYSHYTLFQTVGVGHRGRLQVEFFEWVKEWLKGLSEADHAEKCRTW-----------------------------IPLLIQGYPSMSEIIGITDILSSTGVYA--RPGAPSSGYSTWAQDSIRRCITHFLETTKEPSASDGELIVSSICGLDGSWQDKSALLTSIVERFPHANATAFLIAILCELKTQAT-SVDLLSAAITELYRSLSSRVFDGQRKLSNIITKSKVKSKFSTK----GVSSRPAWHSHTHEHNIIPILSFNFEIIVTPEALVQFASGLNEM-STDGANVLDPFIHQVILQCDTLSVVDLYDLWIPFFCQLIQVLVSRSVPLDTPIYQKLTREFIRHLNENMIGPYPQ----------------------------------------------------------------------------AHSRSSPDEISQWENRQKGFYRAFIANIHSTHLESLLGADEAGRVLSVASLPPTSTPGLGPGLAHLQGYVMSNPNYRH---
5437	GC_00000008	ALL_SPLITS	PST_Yr1716b	14838	54	1056	33	0	0.635241375986384	0.633800999969054	0.634520370556997	14838	Chr_1			R	General function prediction only	COG3128	Predicted 2-oxoglutarate- and Fe(II)-dependent dioxygenase YbiX (PiuC) (PDB:3DKQ)			---------------------------------------------------------------------------------------------------------------------------------------------------------------------------------------------------------------------------------------------------------------------------------------------------------------------------------------------------------------------------------------MFGTLIICLPSAHAGGEVVVRHNRASMTLKTSDARQSFACWYSDVSHEVLPVRSGYRCVLTYNLATNP--GETSPAA-GALELQKVTLRNTLQRWLRHSADKNATHVPSHFYHILDHEYTE------------------ASMSLEALKARDWARVQALQHLAREYPFEIFLALLE--KQEDGDVEP-------------IHSDLYEDYDSNCHDISQSEAEEKN----GPHEMTDVLETSCTVKSLRKLDGTTIANDYDFDTDFCLVDDPFEQMEFSEEGYEPYMGNSGPSASH-F-YRGSALVMVPRDYRLGNFLAQ----CMSSNSQ-------------------------------------FED---NFNSALSYLKEVFSDPSDPVPLLDAMSTLFESMPKH----AIIRETIPDLLKTALKHNHRKLFKAVGARHHGELPVEFFDWLKRRLNTLPDADRAEKYKTW-----------------------------LPSVIHGYPSVVDRTKIIARMSTNPTGDAAVSDAARTDTVTWARDQMCRCIKTFTEITERPTKTDVDVIMSALVYLDEA--SISTLLTNVFDRFAHAHATAFLLALLSRLKTRAA-AAHPSNSDHVELYRRLSLRVFNRQRKLSDIITSTNERWSHWPP------------------------------LVVSPQDLVQFANDLNDMQSSDGANLLQAFIQEINAQYTTFSTVDMRKFWMPFLYQLIPALVSRSVSLNIPAYQQLTRQFLKHLDDKTLGPCPSAPAGAIARNPQVNCTCADCVELNKFLRTVTERVGRFRVAKPRRTHLEQQITRARIS----CTHTTERGGSPLTLVVVKQYIIQAQVDEWTKRQKELYIAFTRNIQHEHLRSLLGDETAICVRSLAGLRPAATASDHQA-------------------
5438	GC_00000008	ALL_SPLITS	PST_Yr1716b	15054	54	1056	33	0	0.635241375986384	0.633800999969054	0.634520370556997	15054	Chr_1			R	General function prediction only	COG3128	Predicted 2-oxoglutarate- and Fe(II)-dependent dioxygenase YbiX (PiuC) (PDB:3DKQ)			----------------------------------------------------------------------------------------------------------------------------------------------------------------------------------------------------------MGANIDRGNVYYKAKLKADLNQAFEAIDTPGTFAAWQELPTTPPAGLYVDQVGDISMPLSEEQCRNLIAVAHRAPSGCESGTLID-DRHLGNIWEIGADRMDFLEPAWQGYLLSLSQLVVTMLGADGPIRLQLDKMLIYEKGAMSKPQTD-----------------TERTRGMFGTLMICLPSAHKGGEVLAKHNGESVILGNSDATQSFSCWYSDVTHEVLPVQSGYRCVLTYNLATRP--GHTRPTAGTAPDLKRLPLKNTLAKWCEDLANENTRELPSHIYQTVDYKYTKSQARR-------------PSVSLQELNAEDSKRVHTLQRMARDVRFEILLALLE--KVEHGPITRE-----------------YMRKRLRSDYSGSDTMSMAS-----HHDLDKVEETLFGVKSLCALDGTIILSEAMFDPSLCLVGDPFEDLDDSEEEFDE-------SASH-R-FRRWAFVIVPHE-RIGAYLAQGTFLCPEDDDS-------------------LESACDNRFRFLDEKEKLQSPGNNDCDSALRYLEQLSSFPLAPMSMLDAMCIHYVSRRSR-------KLKMVDHLKSALEYCHLTLFQTVAVHHQGRLPLSFFDWAKDWLNKLPAADRIEKYRTW-----------------------------IPLLIEGYPSMAQILSITDKMSNPTGGAAVQDEPPFC-LRTWAQGVIRRCITNFHNTTKQPANTDGKLIATAIFDFEAEWAARSALLTSLVERFPQTDATAFLLAVLRQLKTQAV-AAHRPAVAAKELYRCLSLRVFNHNRKLSNLMTNTKIKPKASHS-----------------WLGDTERYSLETGLEVTPRALVQFFGDVEEM-DTEGDYLLEPLLKEILAQSATFSLPDMEALWMPFLYQLVRDLVYRSISLETPIYQELTQQFIRHFIDAKLGPIPQ------AGNFQVPCSCRDCDHLNKFLRNENQHVMKLAPSKATRQHLVWQLDSARIS----CTHS-----TAHDRITFTKTDSETEIRQWKKRQTEIYSDLTQKIEHNHLISLLGAEEANRMRSLAQPVQGAPSLHHQRMRYP---------------
5439	GC_00000008	ALL_SPLITS	PST_Yr1716b	15158	54	1056	33	0	0.635241375986384	0.633800999969054	0.634520370556997	15158	Chr_1									--------------------------------------------------------------------------------------------MDDHSRQSTRAINHHNNYRKKNNPTDNCGESSR----------------------------------------------------------QIFIDRAPRNSVSDTSDITSSDSDATSDLEYDIDWKEDLTKAFEAIKTPGSFATWGALPKTPPTGLHVDGVGDIAMPLSEGQIRQLIAKAHQPPFDRRSET-------------------------------------------------------------------------------------------------------------------------------------------------------------------------------------------------------------------------------------------------------------------------------------------------------------------------------------------------------------------------------------------------------------------------------------------------------------------------------------------------------------------------------------------------------------------------------------------------------------------------------------------------------------------------------------------------------------------------------------------------------------------------------------------------------------------------------------------------------------------------------------------------------------------------------------------------------------------------------------------------------------------------------------------------------------------------
5440	GC_00000008	ALL_SPLITS	PST_Yr2011a	4332	54	1056	33	0	0.635241375986384	0.633800999969054	0.634520370556997	4332	Chr_4	PF13640.12	2OG-Fe(II) oxygenase superfamily	R	General function prediction only	COG3128	Predicted 2-oxoglutarate- and Fe(II)-dependent dioxygenase YbiX (PiuC) (PDB:3DKQ)			-------------------------------------------------------------------------------------------------MSESDTLNSDASGDSGNGRSDSPGLDPA--------------------------------------------------------------------SDSITDSSHNADPDSSEHLDYEKDLKQDLTEAFEAITNPGTFAAWEALPTTPPAGLHVDGVGDIMLPLGEGQIRQLIDKSHQAPFGRRSETLVD--LSVRKTWEINANQLHFYNPAWQGYLLDLSKRVATSLGIDGPIRLELYKMLIYETGAMFKPHTD-----------------TEKTPGMFGTLIICLPSAHKGGEVVATHNRESKTLKTSDASQSFACWYSDVTHEVLPVKSGYRCVLTYNLAIQP--GLTRPAA-SALDLQKELLRKTLKIWLR---DLTSHDVESHLYYALKHEYTE------------------AAMSLQALKAEDFARVQAVQDLTDELPFAIFLALLE--KQEVGSVPPDWSDRNSYHKRRRYDSDDSDDSDEDDDSDEDDEDDEDG----GTHAMHDVDDTQYAVRSLRALDGSIIANDYDFDMDMCLEEDPFLDLNIADEDYGPDTGNEGREATH-W-YRRATLVIVPYD-NLGEYLSS----CASGKRY-----------------------------------------DKNTHSALSYLGKMCSLESVQVPLLDAIGELCKKKCSK----LLPPEITVDILKAALQHSCYVLFHTVAGRHRGNLPMSFFEWLDEWLNALPVADRVEKSDSL-----------------------------IPSLIRGYPSAAERLKVIDWLSDSRRDVAFPDAAKRT--KSWAEPLIRECITLLIPAPAVPTAVDAEVIVSVVFKIHDTWPNTSALLTSTFDSFRQAHATAFLLDFLTKIKTFGE-AAHIPISHITDLRRSLSVRVFTNERTFVNILTSSN-IWGSQGL------------------------------LLVTPQALVQFACDLEDMGSTHAVNLLHPFMQQLSSCCTIFSTDDLRKFWMPFLYQLISALASRAAVLERAPDQHLTCHLITRLVGQSLGPCPQ--EGINPRSRQVHCTCSDCSELNKFLRDSFQQVARFKVAEARRKHLETELRRAGIL----SCQDIERVGTPLTLVVTKRYTLQQEIDEWKKQEKVIYAALASNIQPEHLASLLGAQDATCIRSKAGLERGVTVSTPMVIDLC---------------
5441	GC_00000008	ALL_SPLITS	PST_Yr2011a	14095	54	1056	33	0	0.635241375986384	0.633800999969054	0.634520370556997	14095	Chr_17	PF13640.12	2OG-Fe(II) oxygenase superfamily	R	General function prediction only	COG3128	Predicted 2-oxoglutarate- and Fe(II)-dependent dioxygenase YbiX (PiuC) (PDB:3DKQ)			------------------------------------------------------------------------------------------------------------------------------------------------------------------------------------------MSDNSGSHPSYDSSPNTSGNISAEHLDYDANLKEDLANAFEAITTPGTFAAWEALPTTPPAGLHVDGVGNIALPLREGQLRQLIAQSHQAPFGRRSQTVID--ESVRKTWEINRNQLRFLNPAWQGYVLDLCKRVATSLGIDGPIRSELYKMLIYEKGAMFKPHTD-----------------TEKTLGMFGTLIICLPSAHTGGEVVVKHNGQCKTLRTSDASQSFACWYSDVTHEVLPVQSGYRCVLTYNLAIQP--DLPRPAA-SALGFQQELLRRTLKIWLR---DLVTCDVESHLYYALEHEYTE------------------AAMSLQALKAEDFARVQGIRDLTAELPFVVFLALLE--KQEEGPVKQDWRGINCYH---------KRRRYQRDDGDANYDKVDDG----RTHVIGYVIDTTHVVKSLHSLDGTIIANDFAFDMKMCIEEDPFLDINVTAEHFQPYTGNEGPEATH-W-YRRATLVIVPYE-SLGEYLSS----CASDHEY-------------------------------------QNI---NTHAALAYFGQMCTLGSVQKPLLDAINDLCRMDSSN----HFSPAIQEDILKAALQHSHYELFQTVGERHKGKLPITFFDWAKEWLDGLPAADRVDKYHSW-----------------------------IPLLIRGYPSIATRLNAIESMSDPADYASVPQTEPRS--APWAAGLVRECIDMLFSATALPTEADASMVVSAIFKINDTWTKTSALLISIYECFPQPQAAAFLLACLSEIKTLGE-AALVPLSDLQKLRRNLSVRIFTRERTPLNIIAASS-HWNSQTR------------------------------PKVTPKALVQFACDLCDMSSTHARDLLQPFIEEISTCSTRFSADDMSKFWMPFLYQLIPALASRGVVLETTPYQNLTRELSVSWLRKTLRSCPE--AGINTRSRQVNCSCADCDDLNEFLQDTCQDVIRFKVAEAGRKHLTTKLVSAGIT--DKCRQHIERIGSPHTLVITKRHTLQQAIDKWERREKKL--------------------------WLAGLR-----------------------------
5442	GC_00000008	ALL_SPLITS	PST_Yr2011a	14097	54	1056	33	0	0.635241375986384	0.633800999969054	0.634520370556997	14097	Chr_17	PF13640.12	2OG-Fe(II) oxygenase superfamily	R	General function prediction only	COG3128	Predicted 2-oxoglutarate- and Fe(II)-dependent dioxygenase YbiX (PiuC) (PDB:3DKQ)			---------------------------------------------------------------------------------------------------------------------------------------------------------------------------------------------------------------MDDILDYQTNLKEDLINAFENIDTPGTFAAWGALPATPPAGLHVDGVGDIAMPLTEEQVRQLIDKSHQAPFGRRSETLVD--VSVRNTWEINGDQLRFLDPAWQSYLLDLSKRVAINLGIEGLIRLDLYKMLIYEKGAMFKPHTD-----------------TERTPGMFGTLIICLPSPHTGGEVVVKHNGECKTLRTSDAKQSFACWYSDVTHEVLPVTSGHRCVLTYNMAIKP--GHTRPAA-SAIESQKEPLRKTLRYWLRDLEKNNSNDVPSYLYHALNHEYTE------------------ATMSLETLKAEDFARVQTLRDLADELPFEIFLTLLE--KEESGTVEADWR---------------SERSHKRGRYDYDDDDDDDGDGNSGHHDIDEICETNYKVKSLRALDGKTIASKYDFDMSFCTEEDPFLPFRT-------------------W-KSPGKIMNRTRVIVLAKYLAK----CASNRTY----------------------------------------CSNTTNPALLYLGKVCSRPTARKPMLDAMSELCKQKSSN----PIPPGTLSHALQASFQHSHFELLKTIAGLQQGHLPLSFFDWVKEWLNKLPLAERTEKYQTW-----------------------------IPLLIHGYPYVAHRVSIIEKVSQSISDPIGTDEAPTGSGKVWAQDLTRQCITHLLESNAIPTSSDGSAIVAAVLSLNETSTNTSALLTSIFDRFPQVQATAFLLAFLAGLKKREA-AAHFPTSENVELRKSFAPRVFNLERTPASIITRAKGKLASETG------------------------------IVVSPQALAKFTCDLADLSSMDGIDLLRPFIEQINANCLKFSAEDMRNVWMPFLYQIIPPLASRSVALSGPSYQQLARQFIKRMDDLTLGACPR--SGINHRSPQVRCGCGSCAQLNAFLQDTSQRVCRFKVAKAHRQHLHQQIDGAGID----CTHTTERVGSPQTLVVTKRYSLQEEITRWKKQQKELYASITNKIQPEHLESLLGPQEAVRVRSLAGVALVAAGSS----------------------
5443	GC_00000008	ALL_SPLITS	PST_Yr2011a	14096	54	1056	33	0	0.635241375986384	0.633800999969054	0.634520370556997	14096	Chr_17			R	General function prediction only	COG3128	Predicted 2-oxoglutarate- and Fe(II)-dependent dioxygenase YbiX (PiuC) (PDB:3DKQ)			---------------------------------------------------------------------------------------------------------------------------------------------------------------------------------------------------------------------------------------------------------------------------------------------------------------------------------------------------------------------------------------MFGTLIICLPSAHTGGEVVVKHNGQCKTLRTSDASQSFACWYSDVTHEVLPVQSGYRCVLTYNLAIQP--DLPRPAA-SALGFQQELLRRTLKIWLR---DLVTCDVESHLYYALEHEYTE------------------AAMSLQALKAEDFARVQGIRDLTAELPFVVFLALLE--KQEEGPVKQDWRGINCYH---------KRRRYQRDDGDANYDKVDDG----RTHVIGYVIDTTHVVKSLHSLDGTIIANDFAFDMKMCIEEDPFLDINVTAEHFQPYTGNEGPEATH-W-YRRATLVIVPYE-SLGEYLSS----CASDHEY-------------------------------------QNI---NTHAALAYFGQMCTLGSVQKPLLDAINDLCRMDSSN----HFSPAIQEDILKAALQHSHYELFQTVGERHKGKLPITFFDWAKEWLDGLPAADRVDKYHSW-----------------------------IPLLIRGYPSIATRLNAIESMSDPADYASVPQTEPRS--APWAAGLVRECIDMLFSATALPTEADASMVVSAIFKINDTWTKTSALLISIYECFPQPQAAAFLLACLSEIKTLGE-AALVPLSDLQKLRRNLSVRIFTRERTPLNIIAASS-HWNSQTR------------------------------PKVTPKALVQFACDLCDMSSTHARDLLQPFIEEISTCSTRFSADDMSKFWMPFLYQLIPALASRGVVLETTPYQNLTRELSVSWLRKTLRSCPE--AGINTRSRQVNCSCADCDDLNEFLQDTCQDVIRFKVAEAGRKHLTTKLVSAGIT--DKCRQHIERIGSPHTLVITKRHTLQQAIDKWERREKKLYADLANNIQPEHLVSLLGADDAVRIRWLAGLR-----------------------------
5444	GC_00000008	ALL_SPLITS	PST_Yr2011a	56	54	1056	33	0	0.635241375986384	0.633800999969054	0.634520370556997	56	Chr_3	PF13640.12	2OG-Fe(II) oxygenase superfamily	R	General function prediction only	COG3128	Predicted 2-oxoglutarate- and Fe(II)-dependent dioxygenase YbiX (PiuC) (PDB:3DKQ)			---------------------------------------------------------------------------------------------------------------------------------------------------------------------------------------------------------------MELNRNYEANLKADFLEGFEAITDPGSFAAWEELPTTPPAGLSVDGVGQIAMPLGEGQIRQLIAKAHQAPYGHRSETLVD--LSVRNTWEINGDQLSFLNPAWQGYLLKLSKTVARKLGIDGPIRVELYKMLIYETGAMFKPHTD-----------------TEKTPGMFGTLIICLPSAHAGGEVVVRHNRASMTLKTSDARQSFACWYSDVSHEVLPVRSGYRCVLTYNLATNP--GETSPAA-GALELQKVTLRNTLQRWLRHSADKNATHVPSHFYHILDHEYTE------------------ASMSLEALKARDWARVQALQHLAREYPFEIFLALLE--KQEDGDVEP-------------IHSDLYEDYDSNCHDISQSEAEEKN----GPHEMTDVLETSCTVKSLRKLDGTTIANDYDFDTDFCLVDDPFEQMEFSEEGYEPYMGNSGPSASH-F-YRGSALVMVPRDYRLGNFLAQ----CMSSNSQ-------------------------------------FED---NFNSALSYLKEVFSDPSDPVPLLDAMSTLFESMPKH----AIIRETIPDLLKTALKHNHRKLFKAVGARHHGELPVEFFDWLKRRLNTLPDADRAEKYKTW-----------------------------LPSVIHGYPSVVDRTKIIARMSTNPTGDAAVSDAARTDTVTWARDQMCRCIKTFTEITERPTKTDVDVIMSALVYLDEA--SISTLLTNVFDRFAHAHATAFLLALLSRLKTRAA-AAHPSNSDHVELYRRLSLRVFNRQRKLSDIITSTNERWSHWPP------------------------------LVVSPQDLVQFANDLNDMQSSDGANLLQAFIQEINAQYTTFSTVDMRKFWMPFLYQLIPALVSRSVSLNIPAYQQLTRQFLKHLDDKTLGPCPSAPAGAIARNPQVNCTCADCVELNKFLRTVTERVGRFRVAKPRRTHLEQQITRARIS----CTHTTERGGSPLTLVVVKQYIIQAQVDEWTKRQKELYIAFTRNIQHEHLRSLLGDETAICVRSLAGLRPAATASDHQA-------------------
5445	GC_00000008	ALL_SPLITS	PST_Yr2011a	6431	54	1056	33	0	0.635241375986384	0.633800999969054	0.634520370556997	6431	Chr_6	PF13640.12	2OG-Fe(II) oxygenase superfamily							------------------------------------------------------------------------------------------------------------------------------------------------------------------------------------MSDSLDQHTLNNPADTPSDRVDSDDSIDDCQLHYDTNLKEDLARAFRAIAIPGTFAAWQELPTIPPTGLHVDGIGKIEMPLHEAQVRLLIDKSHQAPSGRRSEALVD--ASVCNTWEIDGDQLQFHDPAWHAYLLELTKSAATSLGINVLIRSELKKMLIYERGGSFEPHSK--------------NVKTGKNPDVLGTLIICLPSAHTGGEVIVDHNGERKRLNTSNTRQSFACWYSDVTHEVLRIKSGYRCVLTYNLAIQP--GPTWSAA-SANDLQKHLLRKTLKTWLR---DTTCSNTQSHLYSALQYQYPE------------------TAISLNVLEAEDFVRVQAIRDVTVELPFVIFLALLE--KREHGSLDQ------------------------DGDYDSDSDYQDDC----GTHVIDQVLLTRYAVKSLHALDGTTIAKDFDIDMDMCLEEDPFLNTRVAREHYEPNPGNRGPAATH-W-YRRAALVIVPNG-SLAKYLAQ----CSSGSRY-------------------------------------QNN--SNTHSVLSYLEQTSLLGSVQKPLLDAISELCKKDSSH----YLSPVMMVDILKAALQHSHWVLFHTVGGRHQGNLPISFFDWAKEWLDSLPAADRAEKYRSW-----------------------------IPSLIRSYPYAADRLRVIHRMSDLIVNADIPDEGLSN---LWTKELIGECTAPLTPTGEE--------------------------------------------------------------------------------------------------------------------------------------------------------------------------------------------------------------------------------------------------------------------------------------------------------------------------------------------------------------------------------------------
5446	GC_00000008	ALL_SPLITS	PST_Yr2011a	14092	54	1056	33	0	0.635241375986384	0.633800999969054	0.634520370556997	14092	Chr_17	PF13640.12	2OG-Fe(II) oxygenase superfamily	R	General function prediction only	COG3128	Predicted 2-oxoglutarate- and Fe(II)-dependent dioxygenase YbiX (PiuC) (PDB:3DKQ)			---------------------------------------------------------------------------------------MYLPSLFGHGWPVEDVRPTTQAQLRKRWPYTKRHLNAA---HELFAS-------------------------------------------STISSIMNSDQSTSGDAVDSPSSRPVSNPVDDSDLRYKISFKTDLAEAFEAITTSGTYAAWEALPTTPPTGLVVDGVGEIAMPMGTEQVRQLIAKSHQAPFGRRSKTLVD--VSVRNTWQVNGDQLRFLDPAWQGYLVDLSKCVATNLGIEGPIRTELYKMLIYEQGAMFKPHTD-----------------TEKIPGMFGTMIICLPSAHTGGEVVVTHNGERKILKTSDASQSYACWYSDVTHEVLPVTSGYRCVLTYNLAIQP--GFTQPAA-SALGSHKELLRKTLKVWLK--EEHYRRGGWSTRFYALKHEYTQ------------------ASISLPALKAEDFARVQAVHDLTAELPFVAFLALLE--KGDQGFLHP------------------DEDCDTEDENVYDDSDLDDG----PHYVLEEVEAMDYIVKSLHALDSTTIAENFPLEMFMLLQQDPFLDLAVTRESFQGHTGNEGPRATH-W-YRRSAVVLIPHE-GLADYLAR----CITGHAY-------------------------------------HAPSEENIHSVLSYLGKMSSLASFQKPVLDALNEEYNHWDHG----RFHPP-MKDILTVALRYSHYELFKTVGGKHRGGLPANFFRWAKRWLNTLPAADRAEKYNSW-----------------------------IPLLIRGFPSKYKRRDIIKIMSSRTGVAAVADGEPRS--DAWAEDLIRECGNL---------------------------------------------------------------------------------------------------------------------------------------------------------------------------------------------------------------------------------------------------------------------------------------------------------------------------------------------------------------------------------------------------
5447	GC_00000008	ALL_SPLITS	PST_Yr2011a	14094	54	1056	33	0	0.635241375986384	0.633800999969054	0.634520370556997	14094	Chr_17	PF13640.12	2OG-Fe(II) oxygenase superfamily	R	General function prediction only	COG3128	Predicted 2-oxoglutarate- and Fe(II)-dependent dioxygenase YbiX (PiuC) (PDB:3DKQ)			-------------------------------------------------------------------------------------------------------------------------------------------------------------------------------------MPDNSPDNTSGNPGDGPSPRQVSDLLDDSDLGYDTNLRKDLTKAFETITTPGTFAAWEALPTTPPTGLHVDGIGEIAMPLGEEQVRQLIEKSHQAPYGRRSETLVD--VSVRNTWQINGDQLSFHDPAWQAYLLDLSKRVATSLGINGPIQAELYKMLIYEKGAMFKPHTD-----------------TEKIPGMFGTMIICLPSAHTGGEVVVTHNGECKTLKTSDASQSYACWYSDVTHEVLPVKSGYRCVLTFNLAIQP--GLAQPAA-SVLGSHKELLRKTLKTWLK---DPASCNEDTHLYYALDHEYTQ------------------ASISIGALKAEDFARVQAAQDLTAELPFVVFLALLE--KGDTGDLDS------------------DDGYITNDENIYEYPISGDG----PQYTLAPGYYSHYDVRSLHALDGTTIAGNFDFNIDMCLQEDPFLDLAVTRESFQGHTGNDGPEATH-W-YRRSALLMIPKG-SLANYLAD----CSAGDAY-------------------------------------HEDKKRNILSVLSYLGKTPSLAPLSNPVLDALNETYKKESTQGYNIILSKSAIKDVLQAALQHSHYELFQTVGGDHYGELPTNFFGWAKK------------------------------------------------------------------------------------------------------------------------------------------------------------------------------------------------------------------------------------------------------------------------------------------------------------------------------------------------------------------------------------------------------------------------------------------------------------------------------------------------------
5448	GC_00000008	ALL_SPLITS	PST_Yr2011a	4331	54	1056	33	0	0.635241375986384	0.633800999969054	0.634520370556997	4331	Chr_4			R	General function prediction only	COG3128	Predicted 2-oxoglutarate- and Fe(II)-dependent dioxygenase YbiX (PiuC) (PDB:3DKQ)			----------------------------------------------------------------------------------------------------------------------------------------------------------------------------------------MSTKVSHGNPRDGRPDGPDADPAADSHLRYNINLKQDMIKSLEAITNPGTFAAWEALPTTPPAGLHVDGVGDIVLPLGEGQIRQLIDKSHQAPFGRRSETLID--VSVRNTRQINGDQLSFLDPAWQAYLLDISKKAATSLGIDGPIQAELHKMLIYEKGAMFKVHTD-----------------TE------------------------------KILKTSDASQSFACWYSDVIHEVLPVESGYRCVLTYNLAIQP--GLARPAA-STLGLQKEPLRKTLTTWLR---NLTSSAEHSHLYYILDHEYTQ------------------AAISPNGLKAEDYVRVQALRDLTAELPFEVFLALLE--KRDEGVPLE------------------------------GVSDYNEN----GADIAMDVSRTCHEVNSLYALDGIPIASSFGMNIDMSLEEDPFLNLNVVREELKVDTGNDGPEATH-W-YRRAALVMIPHK-SLVNYLAR----CASGDGH-------------------------------------EDR--NNVLSVLSYVSKTPSFASIQEPLLDSICELYREKYDY----YLCPKTIEAYLKASLQYSHRSLLETVIGSQQDKLPISFFDWANKWLKELPAADRVEMYESW-----------------------------IPSIIRSYSYADGRLSAIERLSGPTADAASQDEGPES--ETWAKALIHECETL---------------------------------------------------------------------------------------------------------------------------------------------------------------------------------------------------------------------------------------------------------------------------------------------------------------------------------------------------------------------------------------------------
5449	GC_00000008	ALL_SPLITS	PST_Yr2011a	4334	54	1056	33	0	0.635241375986384	0.633800999969054	0.634520370556997	4334	Chr_4	PF13640.12	2OG-Fe(II) oxygenase superfamily	R	General function prediction only	COG3128	Predicted 2-oxoglutarate- and Fe(II)-dependent dioxygenase YbiX (PiuC) (PDB:3DKQ)			-------------------------------------------------------------------------------------------------MSKSDTLNSDASGDSGNGRSGSPGLDPP--------------------------------------------------------------------SDSIADASHNPDPDSSEHLDYDNDLKQDMTKALEAITNPGTFALWEALPTTPPAGLHVDGVGDIMLPLGEGQIRQLIDKSHQAPFGRRSETLID--VSVRNTWQINGDQLSFLDPAWQAYLLDISKKVATSLGIDGPIQAELHKMLIYEKGAMFKVHTD-----------------TEKIPGMFGTLIICLPSAHTGGEVVVKHNGKYKILKTSDASQSFACWYSDVIHEVLPVESGYRCVLTYNLAIQP--GLARPAA-STLGLQKEPLRKTLTTWLR---NPTSYTKHSHLYYILNHEYTQ------------------AAISPHALKAKDYVRVQALRDLTAELPFVVFLALLE--KEEVGIPES----------------------------VDEDEEIDED-----------------AMKMIKMIQTMIIMRMVPIMP---------------------------------W--------------------------------------------------------------------------------------------------------------------------------------------------------------------------------------------------------------------------------------------------------------TCASLVMR------------------------------------------------------------------------------------------------------------------------------------------------------------------------------------------------------------------------------------------------------------------------------------------------------------------------------------------------------------------------------------------------
5450	GC_00000008	ALL_SPLITS	PST_Yr2011a	403	54	1056	33	0	0.635241375986384	0.633800999969054	0.634520370556997	403	Chr_3	PF13640.12	2OG-Fe(II) oxygenase superfamily	R	General function prediction only	COG3128	Predicted 2-oxoglutarate- and Fe(II)-dependent dioxygenase YbiX (PiuC) (PDB:3DKQ)			-----------------------------------------------------------------------------------------------------------------------------------------------------------------------------------------------------MSDFISSGSDATSDLEYDIDLKEDLTKAFKAIKTPGSFATWGALPKTPPTGLHVDGVGDIAMPLSEGQIRQLIAKAHQAPFDRRSETLVD--VSVRNIWEIDGDQLRFLDPEWQGYLLDLGKRAATSLGIEGAIRAELYKMLINEKGAMFKPHTE----SVGICFSLFDGIGTEKTPGMLGTLIICLPSAHTGGEVVVKHNGESKTLKTSDASQSFACWYSDVTHQVLPVKSGYRCVLTYNLATKP--GLT-----------------------------------------------------------------------------------------------------------------------------------------------------------------------------------------------------------------------------------------------------------------------------------------------------------------------------------------------------------------------------------------------------------------------------------------------------------------------------------------------------------------------------------------------------------------------------------------------------------------------------------------------------------------------------------------------------------------------------------------------------------------------------------------------------------------------------------------------------------------------------------------------------
5451	GC_00000008	ALL_SPLITS	PST_Yr2011a	8780	54	1056	33	0	0.635241375986384	0.633800999969054	0.634520370556997	8780	Chr_9			R	General function prediction only	COG3128	Predicted 2-oxoglutarate- and Fe(II)-dependent dioxygenase YbiX (PiuC) (PDB:3DKQ)			---------------------------------------------------------------------------------------------------------------------------------------------------------------------------------------------------------------MEGDTNNIFRLKTDLRNAFKAINNSGTFAGWGALPTTLPAGFLVDGSREFDLPLSEGHVRQLIAKAHQVPSGRADETTTD-----GAVWEVTRDELFFLEPAWQGYLVDLSRQVAAELGVDEPIRLDFHRMLIMETGAMLKPRTD-----------------TERTPGMFGTLVICLPSPYTGGEVVVKHNDECKTLTTSDADQSFACWYSGVTHEVLPVRSGYRCVLTYNLAIRPSHDHTAPAA-SVLDSKKDLLRHTLERWIGDLSSSDSTNVTSHLYHALDQVYPK------------------ATASVDELKGVDFVRIRALQDFARVLPFEFFFAVLE--QQKSGTVQR------------------DRWRYNKRTRCYTDSESYDS-----HHEIENVEDTSSVVKSLRALDGTVIASSYDLSPEFCLVKNPFKGLEAASENYENEGNGEG-SVTH-W-YRRSAIVIVPHV-KLGEYLAN----CTFGPTT-------------------------------DKYERLESPGSKYFDSALRYLSRIRPGPPARMSMLDQIGSLFVSRLSK-------KLKMTDILKSALEYSHFTLFQTVSVHHKGRLPIKFFDWVREWLATVSEADRAEKYQKW-----------------------------IPLLIQGYPSMADSISIIERMSNPTGDDTIIDAAFM---KTWRKDVIRRCVQSFPETNKKPTLSDAGCIVSAIFEVHEEWTTTSALLTSLFDRFPQADATAFLLDVLLRFKSQGQ-AIHRPISDIIELHKRLSSRVFNCQRRLSDIVTSAKAKLTSKPGSRASVESPASTPSASDQEDDASANGSSEPGLVVTPQALLQFACNLNPSTESDAVNSLEQFIQELTAQCVTFSADDMKSLWLPFLYQLIQAQASRSVSLNTTTYQKLAHQFVKHLDNTIIGPYPQ--VGVNFHIPHVDCTCTDCKGLSQFLGDTSQRVGYFRMAEHRRRHLKQQLDGAHIA----CTQETRKGGTAYTLMVTKLKTLQDEVNGWKKRQTELFGALTRHIPQEHLQSLLGAEEAARVQSLAEPQQPATSTVSHHKG-----------------
5452	GC_00000008	ALL_SPLITS	PST_Yr2011a	4335	54	1056	33	0	0.635241375986384	0.633800999969054	0.634520370556997	4335	Chr_4									----------------------------------------------------------------------------------------------------------------------------------------------------------------------------------------------------------------------------------------------------------------------------------------------------------------------------------------------------------------------------------------------------------------------------------------------------------------------------------------------------------------------------------------------------------------------------------------------------------------------------------------------------------MDIGMSLEEDPFLNLKVVREELQVDTGNDGPEATH-W-YRRAALVMIPNK-RLVEYLTS----CSFGGEH-------------------------------------EGH--NNVLSVLSYVSETPSIASFQTPLLDSVSKLYREKSRY----YLSPKTIEALLKAALQHSHHSLFNAVIEKQQDELPIRFFDWANKWLRELPAADRVEKYQSW-----------------------------IPSLIRSYSSAAKRLRAIKRLSGPTDDTARQDEGPKS--KTWAADLIRECETL---------------------------------------------------------------------------------------------------------------------------------------------------------------------------------------------------------------------------------------------------------------------------------------------------------------------------------------------------------------------------------------------------
5453	GC_00000008	ALL_SPLITS	PST_Yr2011a	2878	54	1056	33	0	0.635241375986384	0.633800999969054	0.634520370556997	2878	Chr_2	PF13640.12	2OG-Fe(II) oxygenase superfamily	R	General function prediction only	COG3128	Predicted 2-oxoglutarate- and Fe(II)-dependent dioxygenase YbiX (PiuC) (PDB:3DKQ)			-------------------------------------------------------------------------------------------------------------------------------------------------------------------------------------------------------------MSVRFGYSYLSDLKNNLLEAFDSIVTSGSFAAWGELPTTPPTGLYVEGVGEIGMPLTDESIRKLINKSHQAPFGRRSDTLID--LSVRNTWEINGDQLRFLDPAWTPYLNDISKRVGTFLGIEGPIILELYKMLIYEKGAMFKAHTD-----------------TQRTPGMFGTLIICLPAAHTGGEVVVRHSGEQKTLKTSDASQSFACWYSDVTHEVLPVTSGYRCVLTYNLLGKP--GHTWPAA-IGVDLQKCRLQELLQNWLRDLDIDDSESVPSHIYHALDYEYTE------------------AAISFEVLKAEDFARVQSLQALAGELHFEVFLVLLEYIKQGETEVQP------------------PRNYNKRGKFIEEPEEEEDF------HYIEEVLEETFTVKSLHALDGTIIARDYRFDLDSCLLDDPFEDTTCLKEDFESYQGNWGPSACQ-W-YRRSALVIVPHKKSLTDYLGK----CFKKKSS------------------------------------------NNPSSILGYLAKACSIPSAPKPLLDTLVELFGRKESD---NVLEPETIGNLLKAALRNSLDEIFKTVGNNHQDHLPVQFFDWAKEWLTSLPEADRAEKYTRC-----------------------------IPPLIKGYSSVSKKLITIEKMSDLTLANSVLDPSLTNISKPWAQDLTRQCADDFCKTTPIPTAADGSAVVSAVLNLNETWACTSDRLKSIFGYFPQPQSTAFVLSFLSRLKTLGAISTQHPISKLLELRRSLSSQAFNRERTPSNMIIAARAKTATDSL------------------------------LVVTPQALVQFVCDLEEI-STETNDLVKSFIEALSLQCLKFTAEELRQFWMPFLYQLISTLVIRSINLNNPCYQQLTLHLIRRLDAKTLGKCPQ--AGINPRSPQVNCDCEDCWDLNEFLRDSAVNSIPFKVAKNRRDHIQEIVTKNKLN----CNHYVNNHTRPLTITISKQFTLQRAIREWKDRQKTFYATITDNILPDHLQSLLGIPEFKRIRALAGLPAYIPPPPPTTTDTSSSSTATATQ------
5454	GC_00000008	ALL_SPLITS	PST_Yr2011a	14087	54	1056	33	0	0.635241375986384	0.633800999969054	0.634520370556997	14087	Chr_17	PF13640.12	2OG-Fe(II) oxygenase superfamily	R	General function prediction only	COG3128	Predicted 2-oxoglutarate- and Fe(II)-dependent dioxygenase YbiX (PiuC) (PDB:3DKQ)			----------------------------------------------------------MPDNSNDNTSRNTGDGPSSPPVSDPADDSDLRYDPRLSSNATSDNLHHDTSGHPGGDPSSRPVSDPADDSNILYDPRLSANATSDNLHRDTSCHPGGGPPSRPVSDPADDSNILYDPRLSSNATSDNLHHDTSGHPGGGPPSRPVSDPADDSDLRYKINLETDLAEAFEAITTSGTFAAWEALPTIPPTGLVVDGVGEVPMPMGTEQVRQLIAKSHQAPFGRGSETLVD--VAVRNTWQVNGDQLRFLDPAWQGYLVDLSKRVATSLGIEGPIRTELFKMLIYEKGAMFKPHTD-----------------TEKIPGMFGTMIICLPSAHTGGEVVVTHNGERKILKTSDASQSYACWYSDVTHEVLPVESGYRCVLTYNLAIQP--GFTQPAA-SALGSHKELLRKTLKVWLK--EEHCRFSGFSTRFYALKHEYTQ------------------ASISLPALKAEDFARVQAVRDLTAELPFVAFLALLE--KGDQGFLHP------------------DEDCETDDENVYDDSDLDDG----PHYALEEVEETDYIVKSLHALDGATIAENFPLEMFIFLQEDPFLDLAVTRESFKGHTGNEGPRATH-W-YRRSAVVLIPHE------------------GY-----------------------------------------------------------------------------------------------------HYS-------------------------------------------------------------------------FAAFP-----RSISVATSSR--------------------------------------------------------------------------------------------------------------------------------------------------------------------------------------------------------------------------------------------------------------------------------------------------------------------------------------------------------------------------------------------------------------------------------
5455	GC_00000008	ALL_SPLITS	PST_Yr2011a	3068	54	1056	33	0	0.635241375986384	0.633800999969054	0.634520370556997	3068	Chr_2									-------------------------------------------------------------------------------------------------------------------------------------------------------------------------------------------------------------------------------------------------------------------------------------------------------------------------------------------------MVIYEKGAMFKPHTD-----------------TEKIPGMFGAMIICLLSTHTGGKFVVTHNGECKTLKTSDASKYYACWHSDVTHEVLPVESGYQCDVTYNLAIQP--GLTLPAA-SALGSHKELLQKTLKVWLK--EKHSRVFGWSTCYYALKHEYTQ------------------ASISLPALKVEDFARVQAVQDLTAEMAFVAFLVLLE--KGDQGFLSP------------------NEDCDTEDKDVYQCSDLEDG----PHYPLKQVEATDYIVKSIQALDGTTIAASFQLQTHMLLQQELFSDLVVTRDSFKGHTGNEGPQATH-W-YCCSALVLVPKE-VLANYLAH----SIAGYRL-------------------------------------YRC---------------------SMPLMSAM--------MI----------------------------------------------------------------W----------------------------------------------------------------------STTDSIRQ-------------------------------------------------------------------------------------------------------------------------------------------------------------------------------------------------------------------------------------------------------------------------------------------------------------------------------------------------------------------------------------------------------
5456	GC_00000008	ALL_SPLITS	PST_Yr2011a	269	54	1056	33	0	0.635241375986384	0.633800999969054	0.634520370556997	269	Chr_3			R	General function prediction only	COG3128	Predicted 2-oxoglutarate- and Fe(II)-dependent dioxygenase YbiX (PiuC) (PDB:3DKQ)			---------------------------------------------------------------------------------------------------------------------------------------------------------------------------------------------------------------MEGHLTYKARLKAGLNQALATINEIGTFAAWDALPGVLPTGLYVDGVGDVGVPLNPEQLRQLIEMAHRAPLGPGSETPLDDVPAVGNTWEISADRVEFLEPAWQGYIPKLSQLVATKLGIDGSIRLQLDKMVLYGQGAMSKPQIE----------------STERIRGMFGTLMLCLPSICTGGEVLVKYNSESMVLGSSDGIQSFACWYSDVAYEVLPVQSGYRCVLVYNMAIRP--GDPRPSA-SAVTLRKAPILDTFGYWRKDLANNDTSDVPNHIYHMLDHHYTEPQTSRPKDSRHKERKTSKTHLSLERLNARDSSRVLSLQCFSREVPLEIFLALLE--KQEIGPVNR--------------------PYENKRNYNGWDTDSEAS-----YHELDEVEKLIYVVKSLCALDGTVIASNCELDLSSFLVNDPFEGLQASEDPGCIE------AATH-R-TRRWALVIVPRE-KLGEYLAR----CLLNSPRPAKDDTFRAPRPMISDDLPESSDEYDSSESTDVEYPPRYKAKEDCNSALRYLGQLHLGSSAQRSMLDAMCKLYVSTRAS-------KMRIQDLLKVSLQYSHYTLFQTVGVGHRGRLQVEFFEWVKEWLKGLSEADHAEKCRTW-----------------------------IPLLIQGYPSMSEIIGITDILSSTGVYA--RPGAPSSGYSTWAQDSIRRCITHFLETTKEPSASDGELIVSSICGLDGSWQDKSALLTSIVERFPHANATAFLIAILCELKTQAT-SVDLLSAAITELYRSLSSRVFDGQRKLSNIITKSKVKSKFSTK----GVSSRPAWHSHTHEHNIIPILSFNFEIIVTPEALVQFASGLNEM-STDGANVLDPFIHQVILQCDTLSVVDLYDLWIPFFCQLIQVLVSRSVPLDTPIYQKLTREFIRHLNENMIGPYPQ----------------------------------------------------------------------------AHSRSSPDEISQWENRQKGFYRAFIANIHSTHLESLLGADEAGRVLSVASLPPTSTPGLGPGLAHLQGYVMSNPNYRH---
5457	GC_00000008	ALL_SPLITS	PST_Yr2011a	57	54	1056	33	0	0.635241375986384	0.633800999969054	0.634520370556997	57	Chr_3			R	General function prediction only	COG3128	Predicted 2-oxoglutarate- and Fe(II)-dependent dioxygenase YbiX (PiuC) (PDB:3DKQ)			---------------------------------------------------------------------------------------------------------------------------------------------------------------------------------------------------------------------------------------------------------------------------------------------------------------------------------------------------------------------------------------MFGTLIICLPSAHAGGEVVVRHNRASMTLKTSDARQSFACWYSDVSHEVLPVRSGYRCVLTYNLATNP--GETSPAA-GALELQKVTLRNTLQRWLRHSADKNATHVPSHFYHILDHEYTE------------------ASMSLEALKARDWARVQALQHLAREYPFEIFLALLE--KQEDGDVEP-------------IHSDLYEDYDSNCHDISQSEAEEKN----GPHEMTDVLETSCTVKSLRKLDGTTIANDYDFDTDFCLVDDPFEQMEFSEEGYEPYMGNSGPSASH-F-YRGSALVMVPRDYRLGNFLAQ----CMSSNSQ-------------------------------------FED---NFNSALSYLKEVFSDPSDPVPLLDAMSTLFESMPKH----AIIRETIPDLLKTALKHNHRKLFKAVGARHHGELPVEFFDWLKRRLNTLPDADRAEKYKTW-----------------------------LPSVIHGYPSVVDRTKIIARMSTNPTGDAAVSDAARTDTVTWARDQMCRCIKTFTEITERPTKTDVDVIMSALVYLDEA--SISTLLTNVFDRFAHAHATAFLLALLSRLKTRAA-AAHPSNSDHVELYRRLSLRVFNRQRKLSDIITSTNERWSHWPP------------------------------LVVSPQDLVQFANDLNDMQSSDGANLLQAFIQEINAQYTTFSTVDMRKFWMPFLYQLIPALVSRSVSLNIPAYQQLTRQFLKHLDDKTLGPCPSAPAGAIARNPQVNCTCADCVELNKFLRTVTERVGRFRVAKPRRTHLEQQITRARIS----CTHTTERGGSPLTLVVVKQYIIQAQVDEWTKRQKELYIAFTRNIQHEHLRSLLGDETAICVRSLAGLRPAATASDHQA-------------------
5458	GC_00000008	ALL_SPLITS	PST_Yr2011a	298	54	1056	33	0	0.635241375986384	0.633800999969054	0.634520370556997	298	Chr_3			R	General function prediction only	COG3128	Predicted 2-oxoglutarate- and Fe(II)-dependent dioxygenase YbiX (PiuC) (PDB:3DKQ)			----------------------------------------------------------------------------------------------------------------------------------------------------------------------------------------------------------MGANIDRGNVYYKAKLKADLNQAFEAIDTPGTFAAWQELPTTPPAGLYVDQVGDISMPLSEEQCRNLIAVAHRAPSGCESGTLID-DRHLGNIWEIGADRMDFLEPAWQGYLLSLSQLVVTMLGADGPIRLQLDKMLIYEKGAMSKPQTD-----------------TERTRGMFGTLMICLPSAHKGGEVLAKHNGESVILGNSDATQSFSCWYSDVTHEVLPVQSGYRCVLSYNLATRP--GHTRPTAGTAPDLKRLPLKNTLAKWCEDLANDNTRELPSHIYQTVDYKYTKSQARR-------------PSVSLQELNAEDSKRVHTLQRLARDVRFEILLALLE--KVEHGPITRE-----------------YMRKRLRSDYSGSDTMSMAS-----HHDLDKVEETFFGVKSLCALDGTIILSEARFDPSLCLVGDPFEDLDDSEEEFDE-------SASH-R-FRRWAFVIVPHQ-RIGAYLAQCTFLCPEDDDS-------------------LESACDNRFRFLDDKEKLQSPGNNDCDSALRYLEQLSSFPLAPMSMLDAMCIHYVSRRSR-------KLKMVDHLKSALEYCHLTLFQTVAVHHQGRLPLSFFDWAKDWLNKLPAADRIEKYRTW-----------------------------IPLLIEGYPSMAQILSITDKMSNPTGGAAVQDEPPFC-LRTWAQGVIRRCITNFHNTTKQPANTDGKLIATAIFDFEAEWAARSALLTSLVERFPQTDATAFLLAVLRQLKTQAV-AAHRPAVAAKELYRCLSLRVFNHNRKLSNLMTNTKIKPKASHS-----------------WLGDTERYSLETGLEVTPRALVQFFGDVEEM-DTEGDYLLEPLLKEILAQSATFSLPDMEALWMPFLYQLVRDLVYRSISLETPIYQELTQQFIRHFIDAKLGPIPQ------AGNFQVPCSCRDCDHLNKFLRNENQHVMKLAPSKATRQHLVWQLDSARIS----CTHS-----TAHDRITFTKTDSETEIRQWKKRQTEIYSDLTQKIEHNHLISLLGAEEANRMRSLAQPVQGAPSLHHQRMRYP---------------
5459	GC_00000008	ALL_SPLITS	PST_Yr2011b	1818	54	1056	33	0	0.635241375986384	0.633800999969054	0.634520370556997	1818	Chr_5	PF13640.12	2OG-Fe(II) oxygenase superfamily	R	General function prediction only	COG3128	Predicted 2-oxoglutarate- and Fe(II)-dependent dioxygenase YbiX (PiuC) (PDB:3DKQ)			-------------------------------------------------------------------------------------------------MSESDTLNSDASGDSGNGRSDSPGLDPA--------------------------------------------------------------------SDSITDSSHNADPDSSEHLDYEKDLKQDLTEAFEAITNPGTFAAWEALPTTPPAGLHVDGVGDIMLPLGEGQIRQLIDKSHQAPFGRRSETLVD--LSVRKTWEINANQLHFYNPAWQGYLLDLSKRVATSLGIDGPIRLELYKMLIYETGAMFKPHTD-----------------TEKTPGMFGTLIICLPSAHKGGEVVATHNRESKTLKTSDASQSFACWYSDVTHEVLPVKSGYRCVLTYNLAIQP--GLTRPAA-SALDLQKELLRKTLKIWLR---DLTSHDVESHLYYALKHEYTE------------------AAMSLQALKAEDFARVQAVQDLTDELPFAIFLALLE--KQEVGSVPPDWSDRNSYHKRRRYDSDDSDDSDEDDDSDEDDEDDEDG----GTHAMHDVDDTQYAVRSLRALDGSIIANDYDFDMDMCLEEDPFLDLNIADEDYGPDTGNEGREATH-W-YRRATLVIVPYD-NLGEYLSS----CASGKRY-----------------------------------------DKNTHSALSYLGKMCSLESVQVPLLDAIGELCKKKCSK----LLPPEITVDILKAALQHSCYVLFHTVAGRHRGNLPMSFFEWLDEWLNALPVADRVEKSDSL-----------------------------IPSLIRGYPSAAERLKVIDWLSDSRRDVAFPDAAKRT--KSWAEPLIRECITLLIPAPAVPTAVDAEVIVSVVFKIHDTWPNTSALLTSTFDSFRQAHATAFLLDFLTKIKTFGE-AAHIPISHITDLRRSLSVRVFTNERTFVNILTSSN-IWGSQGL------------------------------LLVTPQALVQFACDLEDMGSTHAVNLLHPFMQQLSSCCTIFSTDDLRKFWMPFLYQLISALASRAAVLERAPDQHLTCHLITRLVGQSLGPCPQ--EGINPRSRQVHCTCSDCSELNKFLRDSFQQVARFKVAEARRKHLETELRRAGIL----SCQDIERVGTPLTLVVTKRYTLQQEIDEWKKQEKVIYAALASNIQPEHLASLLGAQDATCIRSKAGLERGVTVSTPMVIDLC---------------
5460	GC_00000008	ALL_SPLITS	PST_Yr2011b	13424	54	1056	33	0	0.635241375986384	0.633800999969054	0.634520370556997	13424	Chr_18	PF13640.12	2OG-Fe(II) oxygenase superfamily	R	General function prediction only	COG3128	Predicted 2-oxoglutarate- and Fe(II)-dependent dioxygenase YbiX (PiuC) (PDB:3DKQ)			------------------------------------------------------------------------------------------------------------------------------------------------------------------------------------------MSDNSGSHPSYDSSPNTSGNISAEHLDYDANLKEDLANAFEAITTPGTFAAWEALPTTPPAGLHVDGVGNIALPLREGQLRQLIAQSHQAPFGRRSQTVID--ESVRKTWEINRNQLRFLNPAWQGYVLDLCKRVATSLGIDGPIRSELYKMLIYEKGAMFKPHTD-----------------TEKTLGMFGTLIICLPSAHTGGEVVVKHNGQCKTLRTSDASQSFACWYSDVTHEVLPVQSGYRCVLTYNLAIQP--DLPRPAA-SALGFQQELLRRTLKIWLR---DLVTCDVESHLYYALEHEYTE------------------AAMSLQALKAEDFARVQGIRDLTAELPFVVFLALLE--KQEEGPVKQDWRGINCYH---------KRRRYQRDDGDANYDKVDDG----RTHVIGYVIDTTHVVKSLHSLDGTIIANDFAFDMKMCIEEDPFLDINVTAEHFQPYTGNEGPEATH-W-YRRATLVIVPYE-SLGEYLSS----CASDHEY-------------------------------------QNI---NTHAALAYFGQMCTLGSVQKPLLDAINDLCRMDSSN----HFSPAIQEDILKAALQHSHYELFQTVGERHKGKLPITFFDWAKEWLDGLPAADRVDKYHSW-----------------------------IPLLIRGYPSIATRLNAIESMSDPADYASVPQTEPRS--APWAAGLVRECIDMLFSATALPTEADASMVVSAIFKINDTWTKTSALLISIYECFPQPQAAAFLLACLSEIKTLGE-AALVPLSDLQKLRRNLSVRIFTRERTPLNIIAASS-HWNSQTR------------------------------PKVTPKALVQFACDLCDMSSTHARDLLQPFIEEISTCSTRFSADDMSKFWMPFLYQLIPALASRGVVLETTPYQNLTRELSVSWLRKTLRSCPE--AGINTRSRQVNCSCADCDDLNEFLQDTCQDVIRFKVAEAGRKHLTRKLVSAGIT--DKCRQHIERIGSPHTLVITKRHTLQQAIDKWERREKKLYADLANNIQPEHLVSLLGADDAVRIRWLAGLR-----------------------------
5461	GC_00000008	ALL_SPLITS	PST_Yr2011b	13425	54	1056	33	0	0.635241375986384	0.633800999969054	0.634520370556997	13425	Chr_18			R	General function prediction only	COG3128	Predicted 2-oxoglutarate- and Fe(II)-dependent dioxygenase YbiX (PiuC) (PDB:3DKQ)			---------------------------------------------------------------------------------------------------------------------------------------------------------------------------------------------------------------------------------------------------------------------------------------------------------------------------------------------------------------------------------------MFGTLIICLPSAHTGGEVVVKHNGQCKTLRTSDASQSFACWYSDVTHEVLPVQSGYRCVLTYNLAIQP--DLPRPAA-SALGFQQELLRRTLKIWLR---DLVTCDVESHLYYALEHEYTE------------------AAMSLQALKAEDFARVQGIRDLTAELPFVVFLALLE--KQEEGPVKQDWRGINCYH---------KRRRYQRDDGDANYDKVDDG----RTHVIGYVIDTTHVVKSLHSLDGTIIANDFAFDMKMCIEEDPFLDINVTAEHFQPYTGNEGPEATH-W-YRRATLVIVPYE-SLGEYLSS----CASDHEY-------------------------------------QNI---NTHAALAYFGQMCTLGSVQKPLLDAINDLCRMDSSN----HFSPAIQEDILKAALQHSHYELFQTVGERHKGKLPITFFDWAKEWLDGLPAADRVDKYHSW-----------------------------IPLLIRGYPSIATRLNAIESMSDPADYASVPQTEPRS--APWAAGLVRECIDMLFSATALPTEADASMVVSAIFKINDTWTKTSALLISIYECFPQPQAAAFLLACLSEIKTLGE-AALVPLSDLQKLRRNLSVRIFTRERTPLNIIAASS-HWNSQTR------------------------------PKVTPKALVQFACDLCDMSSTHARDLLQPFIEEISTCSTRFSADDMSKFWMPFLYQLIPALASRGVVLETTPYQNLTRELSVSWLRKTLRSCPE--AGINTRSRQVNCSCADCDDLNEFLQDTCQDVIRFKVAEAGRKHLTRKLVSAGIT--DKCRQHIERIGSPHTLVITKRHTLQQAIDKWERREKKLYADLANNIQPEHLVSLLGADDAVRIRWLAGLR-----------------------------
5462	GC_00000008	ALL_SPLITS	PST_Yr2011b	14456	54	1056	33	0	0.635241375986384	0.633800999969054	0.634520370556997	14456	Chr_1	PF13640.12	2OG-Fe(II) oxygenase superfamily	R	General function prediction only	COG3128	Predicted 2-oxoglutarate- and Fe(II)-dependent dioxygenase YbiX (PiuC) (PDB:3DKQ)			---------------------------------------------------------------------------------------------------------------------------------------------------------------------------------------------------------------MELNRNYEANLKADFLEGFEAITNPGSFAAWEELPTTPPAGLSVDGVGQIAMPLGEGQIRQLIAKAHQAPYGHRSETLVD--LSVRNTWEINGDQLSFLNPAWQGYLLKLSKTVARKLGIDGPIRVELYKMLIYETGAMFKPHTD-----------------TEKTPGMFGTLIICLPSAHAGGEVVVRHNRASMTLKTSDARQSFACWYSDVSHEVLPVRSGYRCVLTYNLATNP--GETSPAA-GALELQKVTLRNTLQRWLRHSADKNATHVPSHFYHILDHEYTE------------------ASMSLEALKARDWARVQALQHLAREYPFEIFLALLE--KQEDGDVEP-------------IHSDLYEDYDSNCHDISQSEAEEKN----GPHEMTDVLETSCTVKSLRKLDGTTIANDYDFDTDFCLVDDPFEQMEFSEEGYEPYMGNSGPSASH-F-YRGSALVMVPRDYRLGNFLAQ----CMSSNSQ-------------------------------------FED---NFNSALSYLKEVFSDPSDPVPLLDAMSTLFESMPKH----AIIRETIPDLLKTALKHNHRKLFKAVGARHHGELPVEFFDWLKRRLNTLPDADRAEKYKTW-----------------------------LPSVIHGYPSVVDRTKIIARMSTNPTGDAAVSDAARTDTVTWARDQMCRCIKTFTEITERPTKTDVDVIMSALVYLDEA--SISTLLTNVFDRFAHAHATAFLLALLSRLKTRAA-AAHPSNSDHVELYRRLSLRVFNRQRKLSDIITSTNERWSHWPP------------------------------LVVSPQDLVQFANDLNDMQSSDGANLLQAFIQEINAQYTTFSTVDMRKFWMPFLYQLIPALVSRSVSLNIPAYQQLTRQFLKHLDDKTLGPCPSAPAGAIARNPQVNCTCADCVELNKFLRTVTERVGRFRVAKPRRTHLEQQITRARIS----CTHTTERGGSPLTLVVVKQYIIQAQVDEWTKRQKELYIAFTRNIQHEHLRSLLGDETAICVRSLAGLRPAATASDHQA-------------------
5463	GC_00000008	ALL_SPLITS	PST_Yr2011b	4718	54	1056	33	0	0.635241375986384	0.633800999969054	0.634520370556997	4718	Chr_10	PF13640.12	2OG-Fe(II) oxygenase superfamily							------------------------------------------------------------------------------------------------------------------------------------------------------------------------------------MSDSLDQHTLNNPADTPSDRVDSDDSIDDCQLHYDTNLKEDLARAFRAIAIPGTFAAWQELPTIPPTGLHVDGIGKIEMPLHEAQVRLLIDKSHQAPSGRRSEALVD--ASVCNTWEIDGDQLQFHDPAWHAYLLELTKSAATSLGINVLIRSELKKMLIYERGGSFEPHSK--------------NVKTGKNPDVLGTLIICLPSAHTGGEVIVDHNGERKRLNTSNTRQSFACWYSDVTHEVLRIKSGYRCVLTYNLAIQP--GPTWSAA-SANDLQKHLLRKTLKTWLR---DTTCSNTQSHLYSALQYQYPE------------------TAISLNVLEAEDFVRVQAIRDVTVELPFVIFLALLE--KREHGSLDQ------------------------DGDYDSDSDYQDDC----GTHVIDQVLLTRYAVKSLHALDGTTIAKDFDIDMDMCLEEDPFLNTRVAREHYEPNPGNRGPAATH-W-YRRAALVIVPNG-SLAKYLAQ----CSSGSRY-------------------------------------QNN--SNTHSVLSYLEQTSLLGSVQKPLLDAISELCKKDSSH----YLSPVMMVDILKAALQHSHWVLFHTVGGRHQGNLPISFFDWAKEWLDSLPAADRAEKYRSW-----------------------------IPSLIRSYPYAADRLRVIHRMSDLIVNADIPDEGLSN---LWTKELIGECTAPLTPTGEE--------------------------------------------------------------------------------------------------------------------------------------------------------------------------------------------------------------------------------------------------------------------------------------------------------------------------------------------------------------------------------------------
5464	GC_00000008	ALL_SPLITS	PST_Yr2011b	13428	54	1056	33	0	0.635241375986384	0.633800999969054	0.634520370556997	13428	Chr_18	PF13640.12	2OG-Fe(II) oxygenase superfamily	R	General function prediction only	COG3128	Predicted 2-oxoglutarate- and Fe(II)-dependent dioxygenase YbiX (PiuC) (PDB:3DKQ)			---------------------------------------------------------------------------------------MYLPSLFGHGWPVEDVRPTTQAQLRKRWPYTKRHLNAA---HELFAS-------------------------------------------STISSIMNSDQSTSGDAVDSPSSRPVSNPVDDSDLRYKISFKTDLAEAFEAITTSGTYAAWEALPTTPPTGLVVDGVGEIAMPMGTEQVRQLIAKSHQAPFGRRSKTLVD--VSVRNTWQVNGDQLRFLDPAWQGYLVDLSKCVATNLGIEGPIRTELYKMLIYEQGAMFKPHTD-----------------TEKIPGMFGTMIICLPSAHTGGEVVVTHNGERKILKTSDASQSYACWYSDVTHEVLPVTSGYRCVLTYNLAIQP--GFTQPAA-SALGSHKELLRKTLKVWLK--EEHYRRGGWSTRFYALKHEYTQ------------------ASISLPALKAEDFARVQAVHDLTAELPFVAFLALLE--KGDQGFLHP------------------DEDCDTEDENVYDDSDLDDG----PHYVLEEVEAMDYIVKSLHALDSTTIAENFPLEMFMLLQQDPFLDLAVTRESFQGHTGNEGPRATH-W-YRRSAVVLIPHE-GLADYLAR----CITGHAY-------------------------------------HAPSEENIHSVLSYLGKMSSLASFQKPVLDALNEEYNHWDHG----RFHPP-MKDILTVALRYSHYELFKTVGGKHRGGLPANFFRWAKRWLNTLPAADRAEKYNSW-----------------------------IPLLIRGFPSKYKRRDIIKIMSSRTGVAAVADGEPRS--DAWAEDLIRECGNL---------------------------------------------------------------------------------------------------------------------------------------------------------------------------------------------------------------------------------------------------------------------------------------------------------------------------------------------------------------------------------------------------
5465	GC_00000008	ALL_SPLITS	PST_Yr2011b	13426	54	1056	33	0	0.635241375986384	0.633800999969054	0.634520370556997	13426	Chr_18	PF13640.12	2OG-Fe(II) oxygenase superfamily	R	General function prediction only	COG3128	Predicted 2-oxoglutarate- and Fe(II)-dependent dioxygenase YbiX (PiuC) (PDB:3DKQ)			-------------------------------------------------------------------------------------------------------------------------------------------------------------------------------------MPDNSPDNTSGNPGDGPSPRQVSDLLDDSDLGYDTNLRKDLTKAFETITTPGTFAAWEALPTTPPTGLHVDGIGEIAMPLGEEQVRQLIEKSHQAPYGRRSETLVD--VSVRNTWQINGDQLSFHDPAWQAYLLDLSKRVATSLGINGPIQAELYKMLIYEKGAMFKPHTD-----------------TEKIPGMFGTMIICLPSAHTGGEVVVTHNGECKTLKTSDASQSYACWYSDVTHEVLPVKSGYRCVLTFNLAIQP--GLAQPAA-SVLGSHKELLRKTLKTWLK---DPASCNEDTHLYYALDHEYTQ------------------ASISIGALKAEDFARVQAAQDLTAELPFVVFLALLE--KGDTGDLDS------------------DDGYITNDENIYEYPISGDG----PQYTLAPGYYSHYDVRSLHALDGTTIAGNFDFNIDMCLQEDPFLDLAVTRESFQGHTGNDGPEATH-W-YRRSALLMIPKG-SLANYLAD----CSAGDAY-------------------------------------HEDKKRNILSVLSYLGKTPSLAPLSNPVLDALNETYKKESTQGYNIILSKSAIKDVLQAALQHSHYELFQTVGGDHYGELPTNFFGWAKK------------------------------------------------------------------------------------------------------------------------------------------------------------------------------------------------------------------------------------------------------------------------------------------------------------------------------------------------------------------------------------------------------------------------------------------------------------------------------------------------------
5466	GC_00000008	ALL_SPLITS	PST_Yr2011b	1817	54	1056	33	0	0.635241375986384	0.633800999969054	0.634520370556997	1817	Chr_5			R	General function prediction only	COG3128	Predicted 2-oxoglutarate- and Fe(II)-dependent dioxygenase YbiX (PiuC) (PDB:3DKQ)			----------------------------------------------------------------------------------------------------------------------------------------------------------------------------------------MSTKVSHGNPRDGRPDGPDADPAADSHLRYNINLKQDMIKSLEAITNPGTFAAWEALPTTPPAGLHVDGVGDIVLPLGEGQIRQLIDKSHQAPFGRRSETLID--VSVRNTRQINGDQLSFLDPAWQAYLLDISKKAATSLGIDGPIQAELHKMLIYEKGAMFKVHTD-----------------TE------------------------------KILKTSDASQSFACWYSDVIHEVLPVESGYRCVLTYNLAIQP--GLARPAA-STLGLQKEPLRKTLTTWLR---NLTSSAEHSHLYYILDHEYTQ------------------AAISPNGLKAEDYVRVQALRDLTAELPFEVFLALLE--KRDEGVPLE------------------------------GVSDYNEN----GADIAMDVSRTCHEVNSLYALDGIPIASSFGMNIDMSLEEDPFLNLNVVREELKVDTGNDGPEATH-W-YRRAALVMIPHK-SLVNYLAR----CASGDGH-------------------------------------EDR--NNVLSVLSYVSKTPSFASIQEPLLDSICELYREKYDY----YLCPKTIEAYLKASLQYSHRSLLETVIGSQQDKLPISFFDWANKWLKELPAADRVEMYESW-----------------------------IPSIIRSYSYADGRLSAIERLSGPTADAASQDEGPES--ETWAKALIHECETL---------------------------------------------------------------------------------------------------------------------------------------------------------------------------------------------------------------------------------------------------------------------------------------------------------------------------------------------------------------------------------------------------
5467	GC_00000008	ALL_SPLITS	PST_Yr2011b	1819	54	1056	33	0	0.635241375986384	0.633800999969054	0.634520370556997	1819	Chr_5	PF13640.12	2OG-Fe(II) oxygenase superfamily	R	General function prediction only	COG3128	Predicted 2-oxoglutarate- and Fe(II)-dependent dioxygenase YbiX (PiuC) (PDB:3DKQ)			-------------------------------------------------------------------------------------------------MSKSDTLNSDASGDSGNGRSGSPGLDPP--------------------------------------------------------------------SDSIADASHNPDPDSSEHLDYDNDLKQDMTKALEAITNPGTFALWEALPTTPPAGLHVDGVGDIMLPLGEGQIRQLIDKSHQAPFGRRSETLID--VSVRNTWQINGDQLSFLDPAWQAYLLDISKKVATSLGIDGPIQAELHKMLIYEKGAMFKVHTD-----------------TEKIPGMFGTLIICLPSAHTGGEVVVKHNGKYKILKTSDASQSFACWYSDVIHEVLPVESGYRCVLTYNLAIQP--GLARPAA-STLGLQKEPLRKTLTTWLR---NPTSYTKHSHLYYILNHEYTQ------------------AAISPHALKAKDYVRVQALRDLTAELPFVVFLALLE--KEEVGIPES----------------------------VDEDEEIDED-----------------AMKMIKMIQTMIIMRMVPIMP---------------------------------W--------------------------------------------------------------------------------------------------------------------------------------------------------------------------------------------------------------------------------------------------------------TCASLVMR------------------------------------------------------------------------------------------------------------------------------------------------------------------------------------------------------------------------------------------------------------------------------------------------------------------------------------------------------------------------------------------------
5468	GC_00000008	ALL_SPLITS	PST_Yr2011b	13423	54	1056	33	0	0.635241375986384	0.633800999969054	0.634520370556997	13423	Chr_18	PF13640.12	2OG-Fe(II) oxygenase superfamily	R	General function prediction only	COG3128	Predicted 2-oxoglutarate- and Fe(II)-dependent dioxygenase YbiX (PiuC) (PDB:3DKQ)			---------------------------------------------------------------------------------------------------------------------------------------------------------------------------------------------------------------MDDILDYQTNLKEDLINAFENIDTPGTFAAWGALPATPPAGLHVDGVGDIAMPLTEEQVRQLIDKSHQAPFGRRSETLVD--VSVRNTWEINGDQLRFLDPAWQSYLLDLSKRVAINLGIEGLIRLDLYKMLIYEKGAMFKPHTD-----------------TERTPGMFGTLIICLPSPHTGGEVVVKHNGECKTLRTSDAKQSFACWYSDVTHEVLPVTSGHRCVLTYNMAIKP--GHTRPAA-SAIESQKEPLRKTLRYWLRDLEKNNSNDVPSYLYHALNHEYTE------------------ATMSLETLKAEDFARVQTLRDLADELPFEIFLTLLE--KEESGTVEADWR---------------SERSHKRGRYDYDDDDDDDGDGNSGHHDIDEICETNYKVKSLRALDGKTIASKYDFDMSFCTEEDPFLPFRT-------------------W----------------------------------------------------------------------------------KSPGKIMNRTRVIVALL--------------------PPTGID---------------------------------------------------------------------------------VPRLLSFHTIV---------------------------------------------------------------------------------------------------------------------------------------------------------------------------------------------------------------------------------------------------------------------------------------------------------------------------------------------------------------------------------------------------------------------------------------------
5469	GC_00000008	ALL_SPLITS	PST_Yr2011b	7080	54	1056	33	0	0.635241375986384	0.633800999969054	0.634520370556997	7080	Chr_8			R	General function prediction only	COG3128	Predicted 2-oxoglutarate- and Fe(II)-dependent dioxygenase YbiX (PiuC) (PDB:3DKQ)			---------------------------------------------------------------------------------------------------------------------------------------------------------------------------------------------------------------MEGDTNNIFRLKTDLRNAFKAINNSGTFAGWGALPTTLPAGFLVDGSREFDLPLSEGHVRQLIAKAHQVPSGRADETTTD-----GAVWEVTRDELFFLEPAWQGYLVDLSRQVAAELGVDEPIRLDFHRMLIMETGAMLKPRTD-----------------TERTPGMFGTLVICLPSPYTGGEVVVKHNDECKTLTTSDADQSFACWYSGVTHEVLPVRSGYRCVLTYNLAIRPSHDHTAPAA-SVLDSKKDLLRHTLERWIGDLSSSDSTNVTSHLYHALDQVYPK------------------ATASVDELKGVDFVRIRALQDFARVLPFEFFFAVLE--QQKSGTVQR------------------DRWRYNKRTRCYTDSESYDS-----HHEIENVEDTSSVVKSLRALDGTVIASSYDLSPEFCLVKNPFKGLEAASENYENEGNGEG-SVTH-W-YRRSAIVIVPHV-KLGEYLAN----CTFGPTT-------------------------------DKYERLESPGSKYFDSALRYLSRIRPGPPARMSMLDQIGSLFVSRLSK-------KLKMTDILKSALEYSHFTLFQTVSVHHKGRLPIKFFDWVREWLATVSEADRAEKYQKW-----------------------------IPLLIQGYPSMADSISIIERMSNPTGDDTIIDAAFM---KTWRKDVIRRCVQSFPETNKKPTLSDAGCIVSAIFEVHEEWTTTSALLTSLFDRFPQADATAFLLDVLLRFKSQGQ-AIHRPISDIIELHKRLSSRVFNCQRRLSDIVTSAKAKLTSKPGSRASVESPASTPSASDQEDDASANGSSEPGLVVTPQALLQFACNLNPSTESDAVNSLEQFIQELTAQCVTFSADDMKSLWLPFLYQLIQAQASRSVSLNTTTYQKLAHQFVKHLDNTIIGPYPQ--VGVNFHIPHVDCTCTDCKGLSQFLGDTSQRVGYFRMAEHRRRHLKQQLDGAHIA----CTQETRKGGTAYTLMVTKLKTLQDEVNGWKKRQTELFGALTRHIPQEHLQSLLGAEEAARVQSLAEPQQPATSTVSHHKG-----------------
5470	GC_00000008	ALL_SPLITS	PST_Yr2011b	1820	54	1056	33	0	0.635241375986384	0.633800999969054	0.634520370556997	1820	Chr_5									----------------------------------------------------------------------------------------------------------------------------------------------------------------------------------------------------------------------------------------------------------------------------------------------------------------------------------------------------------------------------------------------------------------------------------------------------------------------------------------------------------------------------------------------------------------------------------------------------------------------------------------------------------MDIGMSLEEDPFLNLKVVREELQVDTGNDGPEATH-W-YRRAALVMIPNK-RLVEYLTS----CSFGGEH-------------------------------------EGH--NNVLSVLSYVSETPSIASFQTPLLDSVSKLYREKSRY----YLSPKTIEALLKAALQHSHHSLFNAVIEKQQDELPIRFFDWANKWLRELPAADRVEKYQSW-----------------------------IPSLIRSYSSAAKRLRAIKRLSGPTDDTARQDEGPKS--KTWAADLIRECETL---------------------------------------------------------------------------------------------------------------------------------------------------------------------------------------------------------------------------------------------------------------------------------------------------------------------------------------------------------------------------------------------------
5471	GC_00000008	ALL_SPLITS	PST_Yr2011b	2603	54	1056	33	0	0.635241375986384	0.633800999969054	0.634520370556997	2603	Chr_4	PF13640.12	2OG-Fe(II) oxygenase superfamily	R	General function prediction only	COG3128	Predicted 2-oxoglutarate- and Fe(II)-dependent dioxygenase YbiX (PiuC) (PDB:3DKQ)			-------------------------------------------------------------------------------------------------------------------------------------------------------------------------------------------------------------MSVRFGYSYLSDLKNNLLEAFDSIVTSGSFAAWGELPTTPPTGLYVEGVGEIGMPLTDESIRKLINKSHQAPFGRRSDTLID--LSVRNTWEINGDQLRFLDPAWTPYLNDISKRVGTFLGIEGPIILELYKMLIYEKGAMFKAHTD-----------------TQRTPGMFGTLIICLPAAHTGGEVVVRHSGEQKTLKTSDASQSFACWYSDVTHEVLPVTSGYRCVLTYNLLGKP--GHTWPAA-IGVDLQKCRLQELLQNWLRDLDIDDSESVPSHIYHALDYEYTE------------------AAISFEVLKAEDFARVQSLQALAGELHFEVFLVLLEYIKQGETEVQP------------------PRNYNKRGKFIEEPEEEEDF------HYIEEVLEETFTVKSLHALDGTIIARDYRFDLDSCLLDDPFEDTTCLKEDFESYQGNWGPSACQ-W-YRRSALVIVPHKKSLTDYLGK----CFKKKSS------------------------------------------NNPSSILGYLAKACSIPSAPKPLLDTLVELFGRKESD---NVLEPETIGNLLKAALRNSLDEIFKTVGNNHQDHLPVQFFDWAKEWLTSLPEADRAEKYTRC-----------------------------IPPLIKGYSSVSKKLITIEKMSDLTLANSVLDPSLTNISKPWAQDLTRQCADDFCKTTPIPTAADGSAVVSAVLNLNETWACTSDRLKSIFGYFPQPQSTAFVLSFLSRLKTLGAISTQHPISKLLELRRSLSSQAFNRERTPSNMIIAARAKTATDSL------------------------------LVVTPQALVQFVCDLEEI-STETNDLVKSFIEALSLQCLKFTAEELRQFWMPFLYQLISTLVIRSINLNNPCYQQLTLHLIRRLDAKTLGKCPQ--AGINPRSPQVNCDCEDCWDLNEFLRDSAVNSIPFKVAKNRRDHIQEIVTKNKLN----CNHYVNNHTRPLTITISKQFTLQRAIREWKDRQKTFYATITDNILPDHLQSLLGIPEFKRIRALAGLPAYIPPPPPTTTDTSSSSTATATQ------
5472	GC_00000008	ALL_SPLITS	PST_Yr2011b	13433	54	1056	33	0	0.635241375986384	0.633800999969054	0.634520370556997	13433	Chr_18	PF13640.12	2OG-Fe(II) oxygenase superfamily	R	General function prediction only	COG3128	Predicted 2-oxoglutarate- and Fe(II)-dependent dioxygenase YbiX (PiuC) (PDB:3DKQ)			----------------------------------------------------------MPDNSNDNTSRNTGDGPSSPPVSDPADDSDLRYDPRLSSNATSDNLHHDTSGHPGGDPSSRPVSDPADDSNILYDPRLSANATSDNLHRDTSCHPGGGPPSRPVSDPADDSNILYDPRLSSNATSDNLHHDTSGHPGGGPPSRPVSDPADDSDLRYKINLETDLAEAFEAITTSGTFAAWEALPTIPPTGLVVDGVGEVPMPMGTEQVRQLIAKSHQAPFGRGSETLVD--VAVRNTWQVNGDQLRFLDPAWQGYLVDLSKRVATSLGIEGPIRTELFKMLIYEKGAMFKPHTD-----------------TEKIPGMFGTMIICLPSAHTGGEVVVTHNGERKILKTSDASQSYACWYSDVTHEVLPVESGYRCVLTYNLAIQP--GFTQPAA-SALGSHKELLRKTLKVWLK--EEHCRFSGFSTRFYALKHEYTQ------------------ASISLPALKAEDFARVQAVRDLTAELPFVAFLALLE--KGDQGFLHP------------------DEDCETDDENVYDDSDLDDG----PHYALEEVEETDYIVKSLHALDGATIAENFPLEMFIFLQEDPFLDLAVTRESFKGHTGNEGPRATH-W-YRRSAVVLIPHE------------------GY-----------------------------------------------------------------------------------------------------HYS-------------------------------------------------------------------------FAAFP-----RSISVATSSR--------------------------------------------------------------------------------------------------------------------------------------------------------------------------------------------------------------------------------------------------------------------------------------------------------------------------------------------------------------------------------------------------------------------------------
5473	GC_00000008	ALL_SPLITS	PST_Yr2011b	2778	54	1056	33	0	0.635241375986384	0.633800999969054	0.634520370556997	2778	Chr_4									---------------------------------------------------------------------------------------------------------------------------------------------------------------------------------------------------------------------------------------------------------------------------------------------------------------------------------------------------------------------------------------MFGAMIICLLSTHTGGKFVVTHNGECKTLKTSDASKYYACWHSDVTHEVLPVESGYQCDVTYNLAIQP--GLTLPAA-SALGSHKELLQKTLKVWLK--EKHSRVFGWSTCYYALKHEYTQ------------------ASISLPALKVEDFARVQAVQDLTAEMAFVAFLVLLE--KGDQGFLSP------------------NEDCDTEDKDVYQCSDLEDG----PHYPLKQVEATDYIVKSIQALDGTTIAASFQLQTHMLLQQELFSDLVVTRDSFKGHTGNEGPQATH-W-YCCSALVLVPKE-VLANYLAH----SIAGYRL-------------------------------------YRC---------------------SMPLMSAM-----------------------------------------------------------------------------------------------------------------------------------------------MIWSTTDSIRQ------------------------------------------------------------------------------------------------------------------------------------------------------------------------------------------------------------------------------------------------------------------------------------------------------------------------------------------------------------------------------------------------------
5474	GC_00000008	ALL_SPLITS	PST_Yr2011b	14259	54	1056	33	0	0.635241375986384	0.633800999969054	0.634520370556997	14259	Chr_1			R	General function prediction only	COG3128	Predicted 2-oxoglutarate- and Fe(II)-dependent dioxygenase YbiX (PiuC) (PDB:3DKQ)			---------------------------------------------------------------------------------------------------------------------------------------------------------------------------------------------------------------MEGHLTYKARLKAGLNQALATINEIGTFAAWDALPGVLPTGLYVDGVGDVGVPLNPEQLRQLIEMAHRAPLGPGSETPLDDVPAVGNTWEISADRVEFLEPAWQGYIPKLSQLVATKLGIDGSIRLQLDKMVLYGQGAMSKPQIE----------------STERIRGMFGTLMLCLPSICTGGEVLVKYNSESMVLGSSDGIQSFACWYSDVAYEVLPVQSGYRCVLVYNMAIRP--GDPRPSA-SAVTLRKAPILDTFGYWRKDLANNDTSDVPNHIYHMLDHHYTEPQTSRPKDSRHKERKTSKTHLSLERLNARDSSRVLSLQCFSREVPLEIFLALLE--KQEIGPVNR--------------------PYENKRNYNGWDTDSEAS-----YHELDEVEKLIYVVKSLCALDGTVIASNCELDLSSFLVNDPFEGLQASEDPGCIE------AATH-R-TRRWALVIVPRE-KLGEYLAR----CLLNSPRPAKDDTFRAPRPMISDDLPESSDEYDSSESTDVEYPPRYKAKEDCNSALRYLGQLHLGSSAQRSMLDAMCKLYVSTRAS-------KMRIQDLLKVSLQYSHYTLFQTVGVGHRGRLQVEFFEWVKEWLKGLSEADHAEKCRTW-----------------------------IPLLIQGYPSMSEIIGITDILSSTGVYA--RPGAPSSGYSTWAQDSIRRCITHFLETTKEPSASDGELIVSSICGLDGSWQDKSALLTSIVERFPHANATAFLIAILCELKTQAT-SVDLLSAAITELYRSLSSRVFDGQRKLSNIITKSKVKSKFSTK----GVSSRPAWHSHTHEHNIIPILSFNFEIIVTPEALVQFASGLNEM-STDGANVLDPFIHQVILQCDTLSVVDLYDLWIPFFCQLIQVLVSRSVPLDTPIYQKLTREFIRHLNENMIGPYPQ----------------------------------------------------------------------------AHSRSSPDEISQWENRQKGFYRAFIANIHSTHLESLLGADEAGRVLSVASLPPTSTPGLGPGLAHLQGYVMSNPNYRH---
5475	GC_00000008	ALL_SPLITS	PST_Yr2011b	14457	54	1056	33	0	0.635241375986384	0.633800999969054	0.634520370556997	14457	Chr_1			R	General function prediction only	COG3128	Predicted 2-oxoglutarate- and Fe(II)-dependent dioxygenase YbiX (PiuC) (PDB:3DKQ)			---------------------------------------------------------------------------------------------------------------------------------------------------------------------------------------------------------------------------------------------------------------------------------------------------------------------------------------------------------------------------------------MFGTLIICLPSAHAGGEVVVRHNRASMTLKTSDARQSFACWYSDVSHEVLPVRSGYRCVLTYNLATNP--GETSPAA-GALELQKVTLRNTLQRWLRHSADKNATHVPSHFYHILDHEYTE------------------ASMSLEALKARDWARVQALQHLAREYPFEIFLALLE--KQEDGDVEP-------------IHSDLYEDYDSNCHDISQSEAEEKN----GPHEMTDVLETSCTVKSLRKLDGTTIANDYDFDTDFCLVDDPFEQMEFSEEGYEPYMGNSGPSASH-F-YRGSALVMVPRDYRLGNFLAQ----CMSSNSQ-------------------------------------FED---NFNSALSYLKEVFSDPSDPVPLLDAMSTLFESMPKH----AIIRETIPDLLKTALKHNHRKLFKAVGARHHGELPVEFFDWLKRRLNTLPDADRAEKYKTW-----------------------------LPSVIHGYPSVVDRTKIIARMSTNPTGDAAVSDAARTDTVTWARDQMCRCIKTFTEITERPTKTDVDVIMSALVYLDEA--SISTLLTNVFDRFAHAHATAFLLALLSRLKTRAA-AAHPSNSDHVELYRRLSLRVFNRQRKLSDIITSTNERWSHWPP------------------------------LVVSPQDLVQFANDLNDMQSSDGANLLQAFIQEINAQYTTFSTVDMRKFWMPFLYQLIPALVSRSVSLNIPAYQQLTRQFLKHLDDKTLGPCPSAPAGAIARNPQVNCTCADCVELNKFLRTVTERVGRFRVAKPRRTHLEQQITRARIS----CTHTTERGGSPLTLVVVKQYIIQAQVDEWTKRQKELYIAFTRNIQHEHLRSLLGDETAICVRSLAGLRPAATASDHQA-------------------
5476	GC_00000008	ALL_SPLITS	PST_Yr2011b	14236	54	1056	33	0	0.635241375986384	0.633800999969054	0.634520370556997	14236	Chr_1			R	General function prediction only	COG3128	Predicted 2-oxoglutarate- and Fe(II)-dependent dioxygenase YbiX (PiuC) (PDB:3DKQ)			----------------------------------------------------------------------------------------------------------------------------------------------------------------------------------------------------------MGANIDRGNVYYKAKLKADLNQAFEAIDTPGTFAAWQELPTTPPAGLYVDQVGDISMPLSEEQCRNLIAVAHRAPSGCESGTLID-DRHLGNIWEIGADRMDFLEPAWQGYLLSLSQLVVTMLGADGPIRLQLDKMLIYEKGAMSKPQTD-----------------TERTRGMFGTLMICLPSAHKGGEVLAKHNGESVILGNSDATQSFSCWYSDVTHEVLPVQSGYRCVLTYNLATRP--GHTRPTAGTAPDLKRLPLKNTLAKWCEDLANENTRELPSHIYQTVDYKYTKSQARR-------------PSVSLQELNAEDSKRVHTLQRMARDVRFEILLALLE--KVEHGPITRE-----------------YMRKRLRSDYSGSDTMSMAS-----HHDLDKVEETLFGVKSLCALDGTIILSEAMFDPSLCLVGDPFEDLDDSEEEFDE-------SASH-R-FRRWAFVIVPHE-RIGAYLAQGTFLCPEDDDS-------------------LESACDNRFRFLDEKEKLQSPGNNDCDSALRYLEQLSSFPLAPMSMLDAMCIHYVSRRSR-------KLKMVDHLKSALEYCHLTLFQTVAVHHQGRLPLSFFDWAKDWLNKLPAADRIEKYRTW-----------------------------IPLLIEGYPSMAQILSITDKMSNPTGGAAVQDEPPFC-LRTWAQGVIRRCITNFHNTTKQPANTDGKLIATAIFDFEAEWAARSALLTSLVERFPQTDATAFLLAVLRQLKTQAV-AAHRPAVAAKELYRCLSLRVFNHNRKLSNLMTNTKIKPKASHS-----------------WLGDTERYSLETGLEVTPRALVQFFGDVEEM-DTEGDYLLEPLLKEILAQSATFSLPDMEALWMPFLYQLVRDLVYRSISLETPIYQELTQQFIRHFIDAKLGPIPQ------AGNFQVPCSCRDCDHLNKFLRNENQHVMKLAPSKATRQHLVWQLDSARIS----CTHS-----TAHDRITFTKTDSETEIRQWKKRQTEIYSDLTQKIEHNHLISLLGAEEANRMRSLAQPVQGAPSLHHQRMRYP---------------
5477	GC_00000008	ALL_SPLITS	PST_Yr2011b	14132	54	1056	33	0	0.635241375986384	0.633800999969054	0.634520370556997	14132	Chr_1									--------------------------------------------------------------------------------------------MDDHSRQSTRAINHHNNYRKKNNPTDNCGESSR----------------------------------------------------------QIFIDRAPRNSVSDTSDITSSDSDATSDLEYDIDWKEDLTKAFEAIKTPGSFATWGALPKTPPTGLHVDGVGDIAMPLSEGQIRQLIAKAHQPPFDRRSET-------------------------------------------------------------------------------------------------------------------------------------------------------------------------------------------------------------------------------------------------------------------------------------------------------------------------------------------------------------------------------------------------------------------------------------------------------------------------------------------------------------------------------------------------------------------------------------------------------------------------------------------------------------------------------------------------------------------------------------------------------------------------------------------------------------------------------------------------------------------------------------------------------------------------------------------------------------------------------------------------------------------------------------------------------------------------
5478	GC_00000008	ALL_SPLITS	PST_Yr2011b	13422	54	1056	33	0	0.635241375986384	0.633800999969054	0.634520370556997	13422	Chr_18									----------------------------------------------------------------------------------------------------------------------------------------------------------------------------------------------------------------------------------------------------------------------------------------------------------------------------------------------------------------------------------------------------------------------------------------------------------------------------------------------------------------------------------------------------------------------------------------------------------------------------------------------------------------------------------------------M--------------------------------------------------------------------------------------------------LDAMSELCKQKSSN----PIPPGTLSHALQASFQHSHFELLKTIAGLQQGHLPLSFFDWVKEWLNKLPLAERTEKYQTW----HVLLGYHQQKVESPAQTCLICTPYRIPLLIHGYPYVAHRVSIIEKVSQSISDPIGTDEAPTGSGKVWAQDLTRQCITHLLESNAIPTSSDGSAIVAAVLSLNETSTNTSALLTSIFDRFPQVQATAFLLAFLAGLKKREA-AAHFPTSENVELRKSFAPRVFNLERTPASIITRAKGKLASETG------------------------------IVVSPQALAKFTCDLADLSSMDGIDLLRPFIEQINANCLKFSAEDMRNVWMPFLYQIIPPLASRSVALSGPSYQQLARQFIKRMDDLTLGACPR--SGINHRSPQVRCGCGSCAQLNAFLQDTSQRVCRFKVAKAHRQHLHQQIDGAGID----CTHTTERVGSPQTLVVTKRYSLQEEITRWKKQQKELYASITNKIQPEHLESLLGPQEAVRVRSLAGVALVAAGSS----------------------
5479	GC_00000008	ALL_SPLITS	PST_Yr2015a	4949	54	1056	33	0	0.635241375986384	0.633800999969054	0.634520370556997	4949	Chr_4	PF13640.12	2OG-Fe(II) oxygenase superfamily	R	General function prediction only	COG3128	Predicted 2-oxoglutarate- and Fe(II)-dependent dioxygenase YbiX (PiuC) (PDB:3DKQ)			-------------------------------------------------------------------------------------------------MSESDTLNSDASGDSGNGRSDSPGLDPA--------------------------------------------------------------------SDSITDSSHNADPDSSEHLDYEKDLKQDLTEAFEAITNPGTFAAWEALPTTPPAGLHVDGVGDIMLPLGEGQIRQLIDKSHQAPFGRRSETLVD--LSVRKTWEINANQLHFYNPAWQGYLLDLSKRVATSLGIDGPIRLELYKMLIYETGAMFKPHTD-----------------TEKTPGMFGTLIICLPSAHKGGEVVATHNRESKTLKTSDASQSFACWYSDVTHEVLPVKSGYRCVLTYNLAIQP--GLTRPAA-SALDLQKELLRKTLKIWLR---DLTSHDVESHLYYALKHEYTE------------------AAMSLQALKAEDFARVQAVQDLTDELPFAIFLALLE--KQEVGSVPPDWSDRNSYHKRRRYDSDDSDDSDEDDDSDEDDEDDEDG----GTHAMHDVDDTQYAVRSLRALDGSIIANDYDFDMDMCLEEDPFLDLNIADEDYGPDTGNEGREATH-W-YRRATLVIVPYD-NLGEYLSS----CASGKRY-----------------------------------------DKNTHSALSYLGKMCSLESVQVPLLDAIGELCKKKCSK----LLPPEITVDILKAALQHSCYVLFHTVAGRHRGNLPMSFFEWLDEWLNALPVADRVEKSDSL-----------------------------IPSLIRGYPSAAERLKVIDWLSDSRRDVAFPDAAKRT--KSWAEPLIRECITLLIPAPAVPTAVDAEVIVSVVFKIHDTWPNTSALLTSTFDSFRQAHATAFLLDFLTKIKTFGE-AAHIPISHITDLRRSLSVRVFTNERTFVNILTSSN-IWGSQGL------------------------------LLVTPQALVQFACDLEDMGSTHAVNLLHPFMQQLSSCCTIFSTDDLRKFWMPFLYQLISALASRAAVLERAPDQHLTCHLITRLVGQSLGPCPQ--EGINPRSRQVHCTCSDCSELNKFLRDSFQQVARFKVAEARRKHLETELRRAGIL----SCQDIERVGTPLTLVVTKRYTLQQEIDEWKKQEKVIYAALASNIQPEHLASLLGAQDATCIRSKAGLERGVTVSTPMVIDLC---------------
5480	GC_00000008	ALL_SPLITS	PST_Yr2015a	12328	54	1056	33	0	0.635241375986384	0.633800999969054	0.634520370556997	12328	Chr_17	PF13640.12	2OG-Fe(II) oxygenase superfamily	R	General function prediction only	COG3128	Predicted 2-oxoglutarate- and Fe(II)-dependent dioxygenase YbiX (PiuC) (PDB:3DKQ)			------------------------------------------------------------------------------------------------------------------------------------------------------------------------------------------MSDNSGSHPSYDSSPNTSGNISAEHLDYDANLKEDLANAFEAITTPGTFAAWEALPTTPPAGLHVDGVGNIALPLREGQLRQLIAQSHQAPFGRRSQTVID--ESVRKTWEINRNQLRFLNPAWQGYVLDLCKRVATSLGIDGPIRSELYKMLIYEKGAMFKPHTD-----------------TEKTLGMFGTLIICLPSAHTGGEVVVKHNGQCKTLRTSDASQSFACWYSDVTHEVLPVQSGYRCVLTYNLAIQP--DLPRPAA-SALGFQQELLRRTLKIWLR---DLVTCDVESHLYYALEHEYTE------------------AAMSLQALKAEDFARVQGIRDLTAELPFVVFLALLE--KQEEGPVKQDWRGINCYH---------KRRRYQRDDGDANYDKVDDG----RTHVIGYVIDTTHVVKSLHSLDGTIIANDFAFDMKMCIEEDPFLDINVTAEHFQPYTGNEGPEATH-W-YRRATLVIVPYE-SLGEYLSS----CASDHEY-------------------------------------QNI---NTHAALAYFGQMCTLGSVQKPLLDAINDLCRMDSSN----HFSPAIQEDILKAALQHSHYELFQTVGERHKGKLPITFFDWAKEWLDGLPAADRVDKYHSW-----------------------------IPLLIRGYPSIATRLNAIESMSDPADYASVPQTEPRS--APWAAGLVRECIDMLFSATALPTEADASMVVSAIFKINDTWTKTSALLISIYECFPQPQAAAFLLACLSEIKTLGE-AALVPLSDLQKLRRNLSVRIFTRERTPLNIIAASS-HWNSQTR------------------------------PKVTPKALVQFACDLCDMSSTHARDLLQPFIEEISTCSTRFSADDMSKFWMPFLYQLIPALASRGVVLETTPYQNLTRELSVSWLRKTLRSCPE--AGINTRSRQVNCSCADCDDLNEFLQDTCQDVIRFKVAEAGRKHLTTKLVSAGIT--DKCRQHIERIGSPHTLVITKRHTLQQAIDKWERREKKL--------------------------WLAGLR-----------------------------
5481	GC_00000008	ALL_SPLITS	PST_Yr2015a	12330	54	1056	33	0	0.635241375986384	0.633800999969054	0.634520370556997	12330	Chr_17	PF13640.12	2OG-Fe(II) oxygenase superfamily	R	General function prediction only	COG3128	Predicted 2-oxoglutarate- and Fe(II)-dependent dioxygenase YbiX (PiuC) (PDB:3DKQ)			---------------------------------------------------------------------------------------------------------------------------------------------------------------------------------------------------------------MDDILDYQTNLKEDLINAFENIDTPGTFAAWGALPATPPAGLHVDGVGDIAMPLTEEQVRQLIDKSHQAPFGRRSETLVD--VSVRNTWEINGDQLRFLDPAWQSYLLDLSKRVAINLGIEGLIRLDLYKMLIYEKGAMFKPHTD-----------------TERTPGMFGTLIICLPSPHTGGEVVVKHNGECKTLRTSDAKQSFACWYSDVTHEVLPVTSGHRCVLTYNMAIKP--GHTRPAA-SAIESQKEPLRKTLRYWLRDLEKNNSNDVPSYLYHALNHEYTE------------------ATMSLETLKAEDFARVQTLRDLADELPFEIFLTLLE--KEESGTVEADWR---------------SERSHKRGRYDYDDDDDDDGDGNSGHHDIDEICETNYKVKSLRALDGKTIASKYDFDMSFCTEEDPFLPFRT-------------------W-KSPGKIMNRTRVIVLAKYLAK----CASNRTY----------------------------------------CSNTTNPALLYLGKVCSRPTARKPMLDAMSELCKQKSSN----PIPPGTLSHALQASFQHSHFELLKTIAGLQQGHLPLSFFDWVKEWLNKLPLAERTEKYQTW-----------------------------IPLLIHGYPYVAHRVSIIEKVSQSISDPIGTDEAPTGSGKVWAQDLTRQCITHLLESNAIPTSSDGSAIVAAVLSLNETSTNTSALLTSIFDRFPQVQATAFLLAFLAGLKKREA-AAHFPTSENVELRKSFAPRVFNLERTPASIITRAKGKLASETG------------------------------IVVSPQALAKFTCDLADLSSMDGIDLLRPFIEQINANCLKFSAEDMRNVWMPFLYQIIPPLASRSVALSGPSYQQLARQFIKRMDDLTLGACPR--SGINHRSPQVRCGCGSCAQLNAFLQDTSQRVCRFKVAKAHRQHLHQQIDGAGID----CTHTTERVGSPQTLVVTKRYSLQEEITRWKKQQKELYASITNKIQPEHLESLLGPQEAVRVRSLAGVALVAAGSS----------------------
5482	GC_00000008	ALL_SPLITS	PST_Yr2015a	12329	54	1056	33	0	0.635241375986384	0.633800999969054	0.634520370556997	12329	Chr_17			R	General function prediction only	COG3128	Predicted 2-oxoglutarate- and Fe(II)-dependent dioxygenase YbiX (PiuC) (PDB:3DKQ)			---------------------------------------------------------------------------------------------------------------------------------------------------------------------------------------------------------------------------------------------------------------------------------------------------------------------------------------------------------------------------------------MFGTLIICLPSAHTGGEVVVKHNGQCKTLRTSDASQSFACWYSDVTHEVLPVQSGYRCVLTYNLAIQP--DLPRPAA-SALGFQQELLRRTLKIWLR---DLVTCDVESHLYYALEHEYTE------------------AAMSLQALKAEDFARVQGIRDLTAELPFVVFLALLE--KQEEGPVKQDWRGINCYH---------KRRRYQRDDGDANYDKVDDG----RTHVIGYVIDTTHVVKSLHSLDGTIIANDFAFDMKMCIEEDPFLDINVTAEHFQPYTGNEGPEATH-W-YRRATLVIVPYE-SLGEYLSS----CASDHEY-------------------------------------QNI---NTHAALAYFGQMCTLGSVQKPLLDAINDLCRMDSSN----HFSPAIQEDILKAALQHSHYELFQTVGERHKGKLPITFFDWAKEWLDGLPAADRVDKYHSW-----------------------------IPLLIRGYPSIATRLNAIESMSDPADYASVPQTEPRS--APWAAGLVRECIDMLFSATALPTEADASMVVSAIFKINDTWTKTSALLISIYECFPQPQAAAFLLACLSEIKTLGE-AALVPLSDLQKLRRNLSVRIFTRERTPLNIIAASS-HWNSQTR------------------------------PKVTPKALVQFACDLCDMSSTHARDLLQPFIEEISTCSTRFSADDMSKFWMPFLYQLIPALASRGVVLETTPYQNLTRELSVSWLRKTLRSCPE--AGINTRSRQVNCSCADCDDLNEFLQDTCQDVIRFKVAEAGRKHLTTKLVSAGIT--DKCRQHIERIGSPHTLVITKRHTLQQAIDKWERREKKLYADLANNIQPEHLVSLLGADDAVRIRWLAGLR-----------------------------
5483	GC_00000008	ALL_SPLITS	PST_Yr2015a	1150	54	1056	33	0	0.635241375986384	0.633800999969054	0.634520370556997	1150	Chr_3	PF13640.12	2OG-Fe(II) oxygenase superfamily	R	General function prediction only	COG3128	Predicted 2-oxoglutarate- and Fe(II)-dependent dioxygenase YbiX (PiuC) (PDB:3DKQ)			---------------------------------------------------------------------------------------------------------------------------------------------------------------------------------------------------------------MELNRNYEANLKADFLEGFEAITDPGSFAAWEELPTTPPAGLSVDGVGQIAMPLGEGQIRQLIAKAHQAPYGHRSETLVD--LSVRNTWEINGDQLSFLNPAWQGYLLKLSKTVARKLGIDGPIRVELYKMLIYETGAMFKPHTD-----------------TEKTPGMFGTLIICLPSAHAGGEVVVRHNRASMTLKTSDARQSFACWYSDVSHEVLPVRSGYRCVLTYNLATNP--GETSPAA-GALELQKVTLRNTLQRWLRHSADKNATHVPSHFYHILDHEYTE------------------ASMSLEALKARDWARVQALQHLAREYPFEIFLALLE--KQEDGDVEP-------------IHSDLYEDYDSNCHDISQSEAEEKN----GPHEMTDVLETSCTVKSLRKLDGTTIANDYDFDTDFCLVDDPFEQMEFSEEGYEPYMGNSGPSASH-F-YRGSALVMVPRDYRLGNFLAQ----CMSSNSQ-------------------------------------FED---NFNSALSYLKEVFSDPSDPVPLLDAMSTLFESMPKH----AIIRETIPDLLKTALKHNHRKLFKAVGARHHGELPVEFFDWLKRRLNTLPDADRAEKYKTW-----------------------------LPSVIHGYPSVVDRTKIIARMSTNPTGDAAVSDAARTDTVTWARDQMCRCIKTFTEITERPTKTDVDVIMSALVYLDEA--SISTLLTNVFDRFAHAHATAFLLALLSRLKTRAA-AAHPSNSDHVELYRRLSLRVFNRQRKLSDIITSTNERWSHWPP------------------------------LVVSPQDLVQFANDLNDMQSSDGANLLQAFIQEINAQYTTFSTVDMRKFWMPFLYQLIPALVSRSVSLNIPAYQQLTRQFLKHLDDKTLGPCPSAPAGAIARNPQVNCTCADCVELNKFLRTVTERVGRFRVAKPRRTHLEQQITRARIS----CTHTTERGGSPLTLVVVKQYIIQAQVDEWTKRQKELYIAFTRNIQHEHLRSLLGDETAICVRSLAGLRPAATASDHQA-------------------
5484	GC_00000008	ALL_SPLITS	PST_Yr2015a	10202	54	1056	33	0	0.635241375986384	0.633800999969054	0.634520370556997	10202	Chr_6	PF13640.12	2OG-Fe(II) oxygenase superfamily							------------------------------------------------------------------------------------------------------------------------------------------------------------------------------------MSDSLDQHTLNNPADTPSDRVDSDDSIDDCQLHYDTNLKEDLARAFRAIAIPGTFAAWQELPTIPPTGLHVDGIGKIEMPLHEAQVRLLIDKSHQAPSGRRSEALVD--ASVCNTWEIDGDQLQFHDPAWHAYLLELTKSAATSLGINVLIRSELKKMLIYERGGSFEPHSK--------------NVKTGKNPDVLGTLIICLPSAHTGGEVIVDHNGERKRLNTSNTRQSFACWYSDVTHEVLRIKSGYRCVLTYNLAIQP--GPTWSAA-SANDLQKHLLRKTLKTWLR---DTTCSNTQSHLYSALQYQYPE------------------TAISLNVLEAEDFVRVQAIRDVTVELPFVIFLALLE--KREHGSLDQ------------------------DGDYDSDSDYQDDC----GTHVIDQVLLTRYAVKSLHALDGTTIAKDFDIDMDMCLEEDPFLNTRVAREHYEPNPGNRGPAATH-W-YRRAALVIVPNG-SLAKYLAQ----CSSGSRY-------------------------------------QNN--SNTHSVLSYLEQTSLLGSVQKPLLDAISELCKKDSSH----YLSPVMMVDILKAALQHSHWVLFHTVGGRHQGNLPISFFDWAKEWLDSLPAADRAEKYRSW-----------------------------IPSLIRSYPYAADRLRVIHRMSDLIVNADIPDEGLSN---LWTKELIGECTAPLTPTGEE--------------------------------------------------------------------------------------------------------------------------------------------------------------------------------------------------------------------------------------------------------------------------------------------------------------------------------------------------------------------------------------------
5485	GC_00000008	ALL_SPLITS	PST_Yr2015a	12325	54	1056	33	0	0.635241375986384	0.633800999969054	0.634520370556997	12325	Chr_17	PF13640.12	2OG-Fe(II) oxygenase superfamily	R	General function prediction only	COG3128	Predicted 2-oxoglutarate- and Fe(II)-dependent dioxygenase YbiX (PiuC) (PDB:3DKQ)			---------------------------------------------------------------------------------------MYLPSLFGHGWPVEDVRPTTQAQLRKRWPYTKRHLNAA---HELFAS-------------------------------------------STISSIMNSDQSTSGDAVDSPSSRPVSNPVDDSDLRYKISFKTDLAEAFEAITTSGTYAAWEALPTTPPTGLVVDGVGEIAMPMGTEQVRQLIAKSHQAPFGRRSKTLVD--VSVRNTWQVNGDQLRFLDPAWQGYLVDLSKCVATNLGIEGPIRTELYKMLIYEQGAMFKPHTD-----------------TEKIPGMFGTMIICLPSAHTGGEVVVTHNGERKILKTSDASQSYACWYSDVTHEVLPVTSGYRCVLTYNLAIQP--GFTQPAA-SALGSHKELLRKTLKVWLK--EEHYRRGGWSTRFYALKHEYTQ------------------ASISLPALKAEDFARVQAVHDLTAELPFVAFLALLE--KGDQGFLHP------------------DEDCDTEDENVYDDSDLDDG----PHYVLEEVEAMDYIVKSLHALDSTTIAENFPLEMFMLLQQDPFLDLAVTRESFQGHTGNEGPRATH-W-YRRSAVVLIPHE-GLADYLAR----CITGHAY-------------------------------------HAPSEENIHSVLSYLGKMSSLASFQKPVLDALNEEYNHWDHG----RFHPP-MKDILTVALRYSHYELFKTVGGKHRGGLPANFFRWAKRWLNTLPAADRAEKYNSW-----------------------------IPLLIRGFPSKYKRRDIIKIMSSRTGVAAVADGEPRS--DAWAEDLIRECGNL---------------------------------------------------------------------------------------------------------------------------------------------------------------------------------------------------------------------------------------------------------------------------------------------------------------------------------------------------------------------------------------------------
5486	GC_00000008	ALL_SPLITS	PST_Yr2015a	12327	54	1056	33	0	0.635241375986384	0.633800999969054	0.634520370556997	12327	Chr_17	PF13640.12	2OG-Fe(II) oxygenase superfamily	R	General function prediction only	COG3128	Predicted 2-oxoglutarate- and Fe(II)-dependent dioxygenase YbiX (PiuC) (PDB:3DKQ)			-------------------------------------------------------------------------------------------------------------------------------------------------------------------------------------MPDNSPDNTSGNPGDGPSPRQVSDLLDDSDLGYDTNLRKDLTKAFETITTPGTFAAWEALPTTPPTGLHVDGIGEIAMPLGEEQVRQLIEKSHQAPYGRRSETLVD--VSVRNTWQINGDQLSFHDPAWQAYLLDLSKRVATSLGINGPIQAELYKMLIYEKGAMFKPHTD-----------------TEKIPGMFGTMIICLPSAHTGGEVVVTHNGECKTLKTSDASQSYACWYSDVTHEVLPVKSGYRCVLTFNLAIQP--GLAQPAA-SVLGSHKELLRKTLKTWLK---DPASCNEDTHLYYALDHEYTQ------------------ASISIGALKAEDFARVQAAQDLTAELPFVVFLALLE--KGDTGDLDS------------------DDGYITNDENIYEYPISGDG----PQYTLAPGYYSHYDVRSLHALDGTTIAGNFDFNIDMCLQEDPFLDLAVTRESFQGHTGNDGPEATH-W-YRRSALLMIPKG-SLANYLAD----CSAGDAY-------------------------------------HEDKKRNILSVLSYLGKTPSLAPLSNPVLDALNETYKKESTQGYNIILSKSAIKDVLQAALQHSHYELFQTVGGDHYGELPTNFFGWAKK------------------------------------------------------------------------------------------------------------------------------------------------------------------------------------------------------------------------------------------------------------------------------------------------------------------------------------------------------------------------------------------------------------------------------------------------------------------------------------------------------
5487	GC_00000008	ALL_SPLITS	PST_Yr2015a	4950	54	1056	33	0	0.635241375986384	0.633800999969054	0.634520370556997	4950	Chr_4			R	General function prediction only	COG3128	Predicted 2-oxoglutarate- and Fe(II)-dependent dioxygenase YbiX (PiuC) (PDB:3DKQ)			----------------------------------------------------------------------------------------------------------------------------------------------------------------------------------------MSTKVSHGNPRDGRPDGPDADPAADSHLRYNINLKQDMIKSLEAITNPGTFAAWEALPTTPPAGLHVDGVGDIVLPLGEGQIRQLIDKSHQAPFGRRSETLID--VSVRNTRQINGDQLSFLDPAWQAYLLDISKKAATSLGIDGPIQAELHKMLIYEKGAMFKVHTD-----------------TE------------------------------KILKTSDASQSFACWYSDVIHEVLPVESGYRCVLTYNLAIQP--GLARPAA-STLGLQKEPLRKTLTTWLR---NLTSSAEHSHLYYILDHEYTQ------------------AAISPNGLKAEDYVRVQALRDLTAELPFEVFLALLE--KRDEGVPLE------------------------------GVSDYNEN----GADIAMDVSRTCHEVNSLYALDGIPIASSFGMNIDMSLEEDPFLNLNVVREELKVDTGNDGPEATH-W-YRRAALVMIPHK-SLVNYLAR----CASGDGH-------------------------------------EDR--NNVLSVLSYVSKTPSFASIQEPLLDSICELYREKYDY----YLCPKTIEAYLKASLQYSHRSLLETVIGSQQDKLPISFFDWANKWLKELPAADRVEMYESW-----------------------------IPSIIRSYSYADGRLSAIERLSGPTADAASQDEGPES--ETWAKALIHECETL---------------------------------------------------------------------------------------------------------------------------------------------------------------------------------------------------------------------------------------------------------------------------------------------------------------------------------------------------------------------------------------------------
5488	GC_00000008	ALL_SPLITS	PST_Yr2015a	4948	54	1056	33	0	0.635241375986384	0.633800999969054	0.634520370556997	4948	Chr_4	PF13640.12	2OG-Fe(II) oxygenase superfamily	R	General function prediction only	COG3128	Predicted 2-oxoglutarate- and Fe(II)-dependent dioxygenase YbiX (PiuC) (PDB:3DKQ)			-------------------------------------------------------------------------------------------------MSKSDTLNSDASGDSGNGRSGSPGLDPP--------------------------------------------------------------------SDSIADASHNPDPDSSEHLDYDNDLKQDMTKALEAITNPGTFALWEALPTTPPAGLHVDGVGDIMLPLGEGQIRQLIDKSHQAPFGRRSETLID--VSVRNTWQINGDQLSFLDPAWQAYLLDISKKVATSLGIDGPIQAELHKMLIYEKGAMFKVHTD-----------------TEKIPGMFGTLIICLPSAHTGGEVVVKHNGKYKILKTSDASQSFACWYSDVIHEVLPVESGYRCVLTYNLAIQP--GLARPAA-STLGLQKEPLRKTLTTWLR---NPTSYTKHSHLYYILNHEYTQ------------------AAISPHALKAKDYVRVQALRDLTAELPFVVFLALLE--KEEVGIPES----------------------------VDEDEEIDED-----------------AMKMIKMIQTMIIMRMVPIMP---------------------------------W--------------------------------------------------------------------------------------------------------------------------------------------------------------------------------------------------------------------------------------------------------------TCASLVMR------------------------------------------------------------------------------------------------------------------------------------------------------------------------------------------------------------------------------------------------------------------------------------------------------------------------------------------------------------------------------------------------
5489	GC_00000008	ALL_SPLITS	PST_Yr2015a	817	54	1056	33	0	0.635241375986384	0.633800999969054	0.634520370556997	817	Chr_3	PF13640.12	2OG-Fe(II) oxygenase superfamily	R	General function prediction only	COG3128	Predicted 2-oxoglutarate- and Fe(II)-dependent dioxygenase YbiX (PiuC) (PDB:3DKQ)			-----------------------------------------------------------------------------------------------------------------------------------------------------------------------------------------------------MSDFISSGSDATSDLEYDIDLKEDLTKAFKAIKTPGSFATWGALPKTPPTGLHVDGVGDIAMPLSEGQIRQLIAKAHQAPFDRRSETLVD--VSVRNIWEIDGDQLRFLDPEWQGYLLDLGKRAATSLGIEGAIRAELYKMLINEKGAMFKPHTE----SVGICFSLFDGIGTEKTPGMLGTLIICLPSAHTGGEVVVKHNGESKTLKTSDASQSFACWYSDVTHQVLPVKSGYRCVLTYNLATKP--GLT-----------------------------------------------------------------------------------------------------------------------------------------------------------------------------------------------------------------------------------------------------------------------------------------------------------------------------------------------------------------------------------------------------------------------------------------------------------------------------------------------------------------------------------------------------------------------------------------------------------------------------------------------------------------------------------------------------------------------------------------------------------------------------------------------------------------------------------------------------------------------------------------------------
5490	GC_00000008	ALL_SPLITS	PST_Yr2015a	7380	54	1056	33	0	0.635241375986384	0.633800999969054	0.634520370556997	7380	Chr_9			R	General function prediction only	COG3128	Predicted 2-oxoglutarate- and Fe(II)-dependent dioxygenase YbiX (PiuC) (PDB:3DKQ)			---------------------------------------------------------------------------------------------------------------------------------------------------------------------------------------------------------------MEGDTNNIFRLKTDLRNAFKAINNSGTFAGWGALPTTLPAGFLVDGSREFDLPLSEGHVRQLIAKAHQVPSGRADETTTD-----GAVWEVTRDELFFLEPAWQGYLVDLSRQVAAELGVDEPIRLDFHRMLIMETGAMLKPRTD-----------------TERTPGMFGTLVICLPSPYTGGEVVVKHNDECKTLTTSDADQSFACWYSGVTHEVLPVRSGYRCVLTYNLAIRPSHDHTAPAA-SVLDSKKDLLRHTLERWIGDLSSSDSTNVTSHLYHALDQVYPK------------------ATASVDELKGVDFVRIRALQDFARVLPFEFFFAVLE--QQKSGTVQR------------------DRWRYNKRTRCYTDSESYDS-----HHEIENVEDTSSVVKSLRALDGTVIASSYDLSPEFCLVKNPFKGLEAASENYENEGNGEG-SVTH-W-YRRSAIVIVPHV-KLGEYLAN----CTFGPTT-------------------------------DKYERLESPGSKYFDSALRYLSRIRPGPPARMSMLDQIGSLFVSRLSK-------KLKMTDILKSALEYSHFTLFQTVSVHHKGRLPIKFFDWVREWLATVSEADRAEKYQKW-----------------------------IPLLIQGYPSMADSISIIERMSNPTGDDTIIDAAFM---KTWRKDVIRRCVQSFPETNKKPTLSDAGCIVSAIFEVHEEWTTTSALLTSLFDRFPQADATAFLLDVLLRFKSQGQ-AIHRPISDIIELHKRLSSRVFNCQRRLSDIVTSAKAKLTSKPGSRASVESPASTPSASDQEDDASANGSSEPGLVVTPQALLQFACNLNPSTESDAVNSLEQFIQELTAQCVTFSADDMKSLWLPFLYQLIQAQASRSVSLNTTTYQKLAHQFVKHLDNTIIGPYPQ--VGVNFHIPHVDCTCTDCKGLSQFLGDTSQRVGYFRMAEHRRRHLKQQLDGAHIA----CTQETRKGGTAYTLMVTKLKTLQDEVNGWKKRQTELFGALTRHIPQEHLQSLLGAEEAARVQSLAEPQQPATSTVSHHKG-----------------
5491	GC_00000008	ALL_SPLITS	PST_Yr2015a	4947	54	1056	33	0	0.635241375986384	0.633800999969054	0.634520370556997	4947	Chr_4									----------------------------------------------------------------------------------------------------------------------------------------------------------------------------------------------------------------------------------------------------------------------------------------------------------------------------------------------------------------------------------------------------------------------------------------------------------------------------------------------------------------------------------------------------------------------------------------------------------------------------------------------------------MDIGMSLEEDPFLNLKVVREELQVDTGNDGPEATH-W-YRRAALVMIPNK-RLVEYLTS----CSFGGEH-------------------------------------EGH--NNVLSVLSYVSETPSIASFQTPLLDSVSKLYREKSRY----YLSPKTIEALLKAALQHSHHSLFNAVIEKQQDELPIRFFDWANKWLRELPAADRVEKYQSW-----------------------------IPSLIRSYSSAAKRLRAIKRLSGPTDDTARQDEGPKS--KTWAADLIRECETL---------------------------------------------------------------------------------------------------------------------------------------------------------------------------------------------------------------------------------------------------------------------------------------------------------------------------------------------------------------------------------------------------
5492	GC_00000008	ALL_SPLITS	PST_Yr2015a	2765	54	1056	33	0	0.635241375986384	0.633800999969054	0.634520370556997	2765	Chr_2	PF13640.12	2OG-Fe(II) oxygenase superfamily	R	General function prediction only	COG3128	Predicted 2-oxoglutarate- and Fe(II)-dependent dioxygenase YbiX (PiuC) (PDB:3DKQ)			-------------------------------------------------------------------------------------------------------------------------------------------------------------------------------------------------------------MSVRFGYSYLSDLKNNLLEAFDSIVTSGSFAAWGELPTTPPTGLYVEGVGEIGMPLTDESIRKLINKSHQAPFGRRSDTLID--LSVRNTWEINGDQLRFLDPAWTPYLNDISKRVGTFLGIEGPIILELYKMLIYEKGAMFKAHTD-----------------TQRTPGMFGTLIICLPAAHTGGEVVVRHSGEQKTLKTSDASQSFACWYSDVTHEVLPVTSGYRCVLTYNLLGKP--GHTWPAA-IGVDLQKCRLQELLQNWLRDLDIDDSESVPSHIYHALDYEYTE------------------AAISFEVLKAEDFARVQSLQALAGELHFEVFLVLLEYIKQGETEVQP------------------PRNYNKRGKFIEEPEEEEDF------HYIEEVLEETFTVKSLHALDGTIIARDYRFDLDSCLLDDPFEDTTCLKEDFESYQGNWGPSACQ-W-YRRSALVIVPHKKSLTDYLGK----CFKKKSS------------------------------------------NNPSSILGYLAKACSIPSAPKPLLDTLVELFGRKESD---NVLEPETIGNLLKAALRNSLDEIFKTVGNNHQDHLPVQFFDWAKEWLTSLPEADRAEKYTRC-----------------------------IPPLIKGYSSVSKKLITIEKMSDLTLANSVLDPSLTNISKPWAQDLTRQCADDFCKTTPIPTAADGSAVVSAVLNLNETWACTSDRLKSIFGYFPQPQSTAFVLSFLSRLKTLGAISTQHPISKLLELRRSLSSQAFNRERTPSNMIIAARAKTATDSL------------------------------LVVTPQALVQFVCDLEEI-STETNDLVKSFIEALSLQCLKFTAEELRQFWMPFLYQLISTLVIRSINLNNPCYQQLTLHLIRRLDAKTLGKCPQ--AGINPRSPQVNCDCEDCWDLNEFLRDSAVNSIPFKVAKNRRDHIQEIVTKNKLN----CNHYVNNHTRPLTITISKQFTLQRAIREWKDRQKTFYATITDNILPDHLQSLLGIPEFKRIRALAGLPAYIPPPPPTTTDTSSSSTATATQ------
5493	GC_00000008	ALL_SPLITS	PST_Yr2015a	12320	54	1056	33	0	0.635241375986384	0.633800999969054	0.634520370556997	12320	Chr_17	PF13640.12	2OG-Fe(II) oxygenase superfamily	R	General function prediction only	COG3128	Predicted 2-oxoglutarate- and Fe(II)-dependent dioxygenase YbiX (PiuC) (PDB:3DKQ)			----------------------------------------------------------MPDNSNDNTSRNTGDGPSSPPVSDPADDSDLRYDPRLSSNATSDNLHHDTSGHPGGDPSSRPVSDPADDSNILYDPRLSANATSDNLHRDTSCHPGGGPPSRPVSDPADDSNILYDPRLSSNATSDNLHHDTSGHPGGGPPSRPVSDPADDSDLRYKINLETDLAEAFEAITTSGTFAAWEALPTIPPTGLVVDGVGEVPMPMGTEQVRQLIAKSHQAPFGRGSETLVD--VAVRNTWQVNGDQLRFLDPAWQGYLVDLSKRVATSLGIEGPIRTELFKMLIYEKGAMFKPHTD-----------------TEKIPGMFGTMIICLPSAHTGGEVVVTHNGERKILKTSDASQSYACWYSDVTHEVLPVESGYRCVLTYNLAIQP--GFTQPAA-SALGSHKELLRKTLKVWLK--EEHCRFSGFSTRFYALKHEYTQ------------------ASISLPALKAEDFARVQAVRDLTAELPFVAFLALLE--KGDQGFLHP------------------DEDCETDDENVYDDSDLDDG----PHYALEEVEETDYIVKSLHALDGATIAENFPLEMFIFLQEDPFLDLAVTRESFKGHTGNEGPRATH-W-YRRSAVVLIPHE------------------GY-----------------------------------------------------------------------------------------------------HYS-------------------------------------------------------------------------FAAFP-----RSISVATSSR--------------------------------------------------------------------------------------------------------------------------------------------------------------------------------------------------------------------------------------------------------------------------------------------------------------------------------------------------------------------------------------------------------------------------------
5494	GC_00000008	ALL_SPLITS	PST_Yr2015a	2939	54	1056	33	0	0.635241375986384	0.633800999969054	0.634520370556997	2939	Chr_2									---------------------------------------------------------------------------------------------------------------------------------------------------------------------------------------------------------------------------------------------------------------------------------------------------------------------------------------------------------------------------------------MFGAMIICLLSTHTGGKFVVTHNGECKTLKTSDASKYYACWHSDVTHEVLPVESGYQCDVTYNLAIQP--GLTLPAA-SALGSHKELLQKTLKVWLK--EKHSRVFGWSTCYYALKHEYTQ------------------ASISLPALKVEDFARVQAVQDLTAEMAFVAFLVLLE--KGDQGFLSP------------------NEDCDTEDKDVYQCSDLEDG----PHYPLKQVEATDYIVKSIQALDGTTIAASFQLQTHMLLQQELFSDLVVTRDSFKGHTGNEGPQATH-W-YCCSALVLVPKE-VLANYLAH----SIAGYRL-------------------------------------YRC---------------------SMPLMSAM-----------------------------------------------------------------------------------------------------------------------------------------------MIWSTTDSIRQ------------------------------------------------------------------------------------------------------------------------------------------------------------------------------------------------------------------------------------------------------------------------------------------------------------------------------------------------------------------------------------------------------
5495	GC_00000008	ALL_SPLITS	PST_Yr2015a	944	54	1056	33	0	0.635241375986384	0.633800999969054	0.634520370556997	944	Chr_3			R	General function prediction only	COG3128	Predicted 2-oxoglutarate- and Fe(II)-dependent dioxygenase YbiX (PiuC) (PDB:3DKQ)			---------------------------------------------------------------------------------------------------------------------------------------------------------------------------------------------------------------MEGHLTYKARLKAGLNQALATINEIGTFAAWDALPGVLPTGLYVDGVGDVGVPLNPEQLRQLIEMAHRAPLGPGSETPLDDVPAVGNTWEISADRVEFLEPAWQGYIPKLSQLVATKLGIDGSIRLQLDKMVLYGQGAMSKPQIE----------------STERIRGMFGTLMLCLPSICTGGEVLVKYNSESMVLGSSDGIQSFACWYSDVAYEVLPVQSGYRCVLVYNMAIRP--GDPRPSA-SAVTLRKAPILDTFGYWRKDLANNDTSDVPNHIYHMLDHHYTEPQTSRPKDSRHKERKTSKTHLSLERLNARDSSRVLSLQCFSREVPLEIFLALLE--KQEIGPVNR--------------------PYENKRNYNGWDTDSEAS-----YHELDEVEKLIYVVKSLCALDGTVIASNCELDLSSFLVNDPFEGLQASEDPGCIE------AATH-R-TRRWALVIVPRE-KLGEYLAR----CLLNSPRPAKDDTFRAPRPMISDDLPESSDEYDSSESTDVEYPPRYKAKEDCNSALRYLGQLHLGSSAQRSMLDAMCKLYVSTRAS-------KMRIQDLLKVSLQYSHYTLFQTVGVGHRGRLQVEFFEWVKEWLKGLSEADHAEKCRTW-----------------------------IPLLIQGYPSMSEIIGITDILSSTGVYA--RPGAPSSGYSTWAQDSIRRCITHFLETTKEPSASDGELIVSSICGLDGSWQDKSALLTSIVERFPHANATAFLIAILCELKTQAT-SVDLLSAAITELYRSLSSRVFDGQRKLSNIITKSKVKSKFSTK----GVSSRPAWHSHTHEHNIIPILSFNFEIIVTPEALVQFASGLNEM-STDGANVLDPFIHQVILQCDTLSVVDLYDLWIPFFCQLIQVLVSRSVPLDTPIYQKLTREFIRHLNENMIGPYPQ----------------------------------------------------------------------------AHSRSSPDEISQWENRQKGFYRAFIANIHSTHLESLLGADEAGRVLSVASLPPTSTPGLGPGLAHLQGYVMSNPNYRH---
5496	GC_00000008	ALL_SPLITS	PST_Yr2015a	1151	54	1056	33	0	0.635241375986384	0.633800999969054	0.634520370556997	1151	Chr_3			R	General function prediction only	COG3128	Predicted 2-oxoglutarate- and Fe(II)-dependent dioxygenase YbiX (PiuC) (PDB:3DKQ)			---------------------------------------------------------------------------------------------------------------------------------------------------------------------------------------------------------------------------------------------------------------------------------------------------------------------------------------------------------------------------------------MFGTLIICLPSAHAGGEVVVRHNRASMTLKTSDARQSFACWYSDVSHEVLPVRSGYRCVLTYNLATNP--GETSPAA-GALELQKVTLRNTLQRWLRHSADKNATHVPSHFYHILDHEYTE------------------ASMSLEALKARDWARVQALQHLAREYPFEIFLALLE--KQEDGDVEP-------------IHSDLYEDYDSNCHDISQSEAEEKN----GPHEMTDVLETSCTVKSLRKLDGTTIANDYDFDTDFCLVDDPFEQMEFSEEGYEPYMGNSGPSASH-F-YRGSALVMVPRDYRLGNFLAQ----CMSSNSQ-------------------------------------FED---NFNSALSYLKEVFSDPSDPVPLLDAMSTLFESMPKH----AIIRETIPDLLKTALKHNHRKLFKAVGARHHGELPVEFFDWLKRRLNTLPDADRAEKYKTW-----------------------------LPSVIHGYPSVVDRTKIIARMSTNPTGDAAVSDAARTDTVTWARDQMCRCIKTFTEITERPTKTDVDVIMSALVYLDEA--SISTLLTNVFDRFAHAHATAFLLALLSRLKTRAA-AAHPSNSDHVELYRRLSLRVFNRQRKLSDIITSTNERWSHWPP------------------------------LVVSPQDLVQFANDLNDMQSSDGANLLQAFIQEINAQYTTFSTVDMRKFWMPFLYQLIPALVSRSVSLNIPAYQQLTRQFLKHLDDKTLGPCPSAPAGAIARNPQVNCTCADCVELNKFLRTVTERVGRFRVAKPRRTHLEQQITRARIS----CTHTTERGGSPLTLVVVKQYIIQAQVDEWTKRQKELYIAFTRNIQHEHLRSLLGDETAICVRSLAGLRPAATASDHQA-------------------
5497	GC_00000008	ALL_SPLITS	PST_Yr2015a	915	54	1056	33	0	0.635241375986384	0.633800999969054	0.634520370556997	915	Chr_3			R	General function prediction only	COG3128	Predicted 2-oxoglutarate- and Fe(II)-dependent dioxygenase YbiX (PiuC) (PDB:3DKQ)			----------------------------------------------------------------------------------------------------------------------------------------------------------------------------------------------------------MGANIDRGNVYYKAKLKADLNQAFEAIDTPGTFAAWQELPTTPPAGLYVDQVGDISMPLSEEQCRNLIAVAHRAPSGCESGTLID-DRHLGNIWEIGADRMDFLEPAWQGYLLSLSQLVVTMLGADGPIRLQLDKMLIYEKGAMSKPQTD-----------------TERTRGMFGTLMICLPSAHKGGEVLAKHNGESVILGNSDATQSFSCWYSDVTHEVLPVQSGYRCVLSYNLATRP--GHTRPTAGTAPDLKRLPLKNTLAKWCEDLANDNTRELPSHIYQTVDYKYTKSQARR-------------PSVSLQELNAEDSKRVHTLQRLARDVRFEILLALLE--KVEHGPITRE-----------------YMRKRLRSDYSGSDTMSMAS-----HHDLDKVEETFFGVKSLCALDGTIILSEARFDPSLCLVGDPFEDLDDSEEEFDE-------SASH-R-FRRWAFVIVPHQ-RIGAYLAQCTFLCPEDDDS-------------------LESACDNRFRFLDDKEKLQSPGNNDCDSALRYLEQLSSFPLAPMSMLDAMCIHYVSRRSR-------KLKMVDHLKSALEYCHLTLFQTVAVHHQGRLPLSFFDWAKDWLNKLPAADRIEKYRTW-----------------------------IPLLIEGYPSMAQILSITDKMSNPTGGAAVQDEPPFC-LRTWAQGVIRRCITNFHNTTKQPANTDGKLIATAIFDFEAEWAARSALLTSLVERFPQTDATAFLLAVLRQLKTQAV-AAHRPAVAAKELYRCLSLRVFNHNRKLSNLMTNTKIKPKASHS-----------------WLGDTERYSLETGLEVTPRALVQFFGDVEEM-DTEGDYLLEPLLKEILAQSATFSLPDMEALWMPFLYQLVRDLVYRSISLETPIYQELTQQFIRHFIDAKLGPIPQ------AGNFQVPCSCRDCDHLNKFLRNENQHVMKLAPSKATRQHLVWQLDSARIS----CTHS-----TAHDRITFTKTDSETEIRQWKKRQTEIYSDLTQKIEHNHLISLLGAEEANRMRSLAQPVQGAPSLHHQRMRYP---------------
5498	GC_00000008	ALL_SPLITS	PST_Yr2015b	6185	54	1056	33	0	0.635241375986384	0.633800999969054	0.634520370556997	6185	Chr_5	PF13640.12	2OG-Fe(II) oxygenase superfamily	R	General function prediction only	COG3128	Predicted 2-oxoglutarate- and Fe(II)-dependent dioxygenase YbiX (PiuC) (PDB:3DKQ)			-------------------------------------------------------------------------------------------------MSESDTLNSDASGDSGNGRSDSPGLDPA--------------------------------------------------------------------SDSITDSSHNADPDSSEHLDYEKDLKQDLTEAFEAITNPGTFAAWEALPTTPPAGLHVDGVGDIMLPLGEGQIRQLIDKSHQAPFGRRSETLVD--LSVRKTWEINANQLHFYNPAWQGYLLDLSKRVATSLGIDGPIRLELYKMLIYETGAMFKPHTD-----------------TEKTPGMFGTLIICLPSAHKGGEVVATHNRESKTLKTSDASQSFACWYSDVTHEVLPVKSGYRCVLTYNLAIQP--GLTRPAA-SALDLQKELLRKTLKIWLR---DLTSHDVESHLYYALKHEYTE------------------AAMSLQALKAEDFARVQAVQDLTDELPFAIFLALLE--KQEVGSVPPDWSDRNSYHKRRRYDSDDSDDSDEDDDSDEDDEDDEDG----GTHAMHDVDDTQYAVRSLRALDGSIIANDYDFDMDMCLEEDPFLDLNIADEDYGPDTGNEGREATH-W-YRRATLVIVPYD-NLGEYLSS----CASGKRY-----------------------------------------DKNTHSALSYLGKMCSLESVQVPLLDAIGELCKKKCSK----LLPPEITVDILKAALQHSCYVLFHTVAGRHRGNLPMSFFEWLDEWLNALPVADRVEKSDSL-----------------------------IPSLIRGYPSAAERLKVIDWLSDSRRDVAFPDAAKRT--KSWAEPLIRECITLLIPAPAVPTAVDAEVIVSVVFKIHDTWPNTSALLTSTFDSFRQAHATAFLLDFLTKIKTFGE-AAHIPISHITDLRRSLSVRVFTNERTFVNILTSSN-IWGSQGL------------------------------LLVTPQALVQFACDLEDMGSTHAVNLLHPFMQQLSSCCTIFSTDDLRKFWMPFLYQLISALASRAAVLERAPDQHLTCHLITRLVGQSLGPCPQ--EGINPRSRQVHCTCSDCSELNKFLRDSFQQVARFKVAEARRKHLETELRRAGIL----SCQDIERVGTPLTLVVTKRYTLQQEIDEWKKQEKVIYAALASNIQPEHLASLLGAQDATCIRSKAGLERGVTVSTPMVIDLC---------------
5499	GC_00000008	ALL_SPLITS	PST_Yr2015b	11726	54	1056	33	0	0.635241375986384	0.633800999969054	0.634520370556997	11726	Chr_18	PF13640.12	2OG-Fe(II) oxygenase superfamily	R	General function prediction only	COG3128	Predicted 2-oxoglutarate- and Fe(II)-dependent dioxygenase YbiX (PiuC) (PDB:3DKQ)			------------------------------------------------------------------------------------------------------------------------------------------------------------------------------------------MSDNSGSHPSYDSSPNTSGNISAEHLDYDANLKEDLANAFEAITTPGTFAAWEALPTTPPAGLHVDGVGNIALPLREGQLRQLIAQSHQAPFGRRSQTVID--ESVRKTWEINRNQLRFLNPAWQGYVLDLCKRVATSLGIDGPIRSELYKMLIYEKGAMFKPHTD-----------------TEKTLGMFGTLIICLPSAHTGGEVVVKHNGQCKTLRTSDASQSFACWYSDVTHEVLPVQSGYRCVLTYNLAIQP--DLPRPAA-SALGFQQELLRRTLKIWLR---DLVTCDVESHLYYALEHEYTE------------------AAMSLQALKAEDFARVQGIRDLTAELPFVVFLALLE--KQEEGPVKQDWRGINCYH---------KRRRYQRDDGDANYDKVDDG----RTHVIGYVIDTTHVVKSLHSLDGTIIANDFAFDMKMCIEEDPFLDINVTAEHFQPYTGNEGPEATH-W-YRRATLVIVPYE-SLGEYLSS----CASDHEY-------------------------------------QNI---NTHAALAYFGQMCTLGSVQKPLLDAINDLCRMDSSN----HFSPAIQEDILKAALQHSHYELFQTVGERHKGKLPITFFDWAKEWLDGLPAADRVDKYHSW-----------------------------IPLLIRGYPSIATRLNAIESMSDPADYASVPQTEPRS--APWAAGLVRECIDMLFSATALPTEADASMVVSAIFKINDTWTKTSALLISIYECFPQPQAAAFLLACLSEIKTLGE-AALVPLSDLQKLRRNLSVRIFTRERTPLNIIAASS-HWNSQTR------------------------------PKVTPKALVQFACDLCDMSSTHARDLLQPFIEEISTCSTRFSADDMSKFWMPFLYQLIPALASRGVVLETTPYQNLTRELSVSWLRKTLRSCPE--AGINTRSRQVNCSCADCDDLNEFLQDTCQDVIRFKVAEAGRKHLTRKLVSAGIT--DKCRQHIERIGSPHTLVITKRHTLQQAIDKWERREKKL--------------------------WLAGLR-----------------------------
5500	GC_00000008	ALL_SPLITS	PST_Yr2015b	11727	54	1056	33	0	0.635241375986384	0.633800999969054	0.634520370556997	11727	Chr_18			R	General function prediction only	COG3128	Predicted 2-oxoglutarate- and Fe(II)-dependent dioxygenase YbiX (PiuC) (PDB:3DKQ)			---------------------------------------------------------------------------------------------------------------------------------------------------------------------------------------------------------------------------------------------------------------------------------------------------------------------------------------------------------------------------------------MFGTLIICLPSAHTGGEVVVKHNGQCKTLRTSDASQSFACWYSDVTHEVLPVQSGYRCVLTYNLAIQP--DLPRPAA-SALGFQQELLRRTLKIWLR---DLVTCDVESHLYYALEHEYTE------------------AAMSLQALKAEDFARVQGIRDLTAELPFVVFLALLE--KQEEGPVKQDWRGINCYH---------KRRRYQRDDGDANYDKVDDG----RTHVIGYVIDTTHVVKSLHSLDGTIIANDFAFDMKMCIEEDPFLDINVTAEHFQPYTGNEGPEATH-W-YRRATLVIVPYE-SLGEYLSS----CASDHEY-------------------------------------QNI---NTHAALAYFGQMCTLGSVQKPLLDAINDLCRMDSSN----HFSPAIQEDILKAALQHSHYELFQTVGERHKGKLPITFFDWAKEWLDGLPAADRVDKYHSW-----------------------------IPLLIRGYPSIATRLNAIESMSDPADYASVPQTEPRS--APWAAGLVRECIDMLFSATALPTEADASMVVSAIFKINDTWTKTSALLISIYECFPQPQAAAFLLACLSEIKTLGE-AALVPLSDLQKLRRNLSVRIFTRERTPLNIIAASS-HWNSQTR------------------------------PKVTPKALVQFACDLCDMSSTHARDLLQPFIEEISTCSTRFSADDMSKFWMPFLYQLIPALASRGVVLETTPYQNLTRELSVSWLRKTLRSCPE--AGINTRSRQVNCSCADCDDLNEFLQDTCQDVIRFKVAEAGRKHLTRKLVSAGIT--DKCRQHIERIGSPHTLVITKRHTLQQAIDKWERREKKLYADLANNIQPEHLVSLLGADDAVRIRWLAGLR-----------------------------
5501	GC_00000008	ALL_SPLITS	PST_Yr2015b	3186	54	1056	33	0	0.635241375986384	0.633800999969054	0.634520370556997	3186	Chr_1	PF13640.12	2OG-Fe(II) oxygenase superfamily	R	General function prediction only	COG3128	Predicted 2-oxoglutarate- and Fe(II)-dependent dioxygenase YbiX (PiuC) (PDB:3DKQ)			---------------------------------------------------------------------------------------------------------------------------------------------------------------------------------------------------------------MELNRNYEANLKADFLEGFEAITNPGSFAAWEELPTTPPAGLSVDGVGQIAMPLGEGQIRQLIAKAHQAPYGHRSETLVD--LSVRNTWEINGDQLSFLNPAWQGYLLKLSKTVARKLGIDGPIRVELYKMLIYETGAMFKPHTD-----------------TEKTPGMFGTLIICLPSAHAGGEVVVRHNRASMTLKTSDARQSFACWYSDVSHEVLPVRSGYRCVLTYNLATNP--GETSPAA-GALELQKVTLRNTLQRWLRHSADKNATHVPSHFYHILDHEYTE------------------ASMSLEALKARDWARVQALQHLAREYPFEIFLALLE--KQEDGDVEP-------------IHSDLYEDYDSNCHDISQSEAEEKN----GPHEMTDVLETSCTVKSLRKLDGTTIANDYDFDTDFCLVDDPFEQMEFSEEGYEPYMGNSGPSASH-F-YRGSALVMVPRDYRLGNFLAQ----CMSSNSQ-------------------------------------FED---NFNSALSYLKEVFSDPSDPVPLLDAMSTLFESMPKH----AIIRETIPDLLKTALKHNHRKLFKAVGARHHGELPVEFFDWLKRRLNTLPDADRAEKYKTW-----------------------------LPSVIHGYPSVVDRTKIIARMSTNPTGDAAVSDAARTDTVTWARDQMCRCIKTFTEITERPTKTDVDVIMSALVYLDEA--SISTLLTNVFDRFAHAHATAFLLALLSRLKTRAA-AAHPSNSDHVELYRRLSLRVFNRQRKLSDIITSTNERWSHWPP------------------------------LVVSPQDLVQFANDLNDMQSSDGANLLQAFIQEINAQYTTFSTVDMRKFWMPFLYQLIPALVSRSVSLNIPAYQQLTRQFLKHLDDKTLGPCPSAPAGAIARNPQVNCTCADCVELNKFLRTVTERVGRFRVAKPRRTHLEQQITRARIS----CTHTTERGGSPLTLVVVKQYIIQAQVDEWTKRQKELYIAFTRNIQHEHLRSLLGDETAICVRSLAGLRPAATASDHQA-------------------
5502	GC_00000008	ALL_SPLITS	PST_Yr2015b	12357	54	1056	33	0	0.635241375986384	0.633800999969054	0.634520370556997	12357	Chr_10	PF13640.12	2OG-Fe(II) oxygenase superfamily							------------------------------------------------------------------------------------------------------------------------------------------------------------------------------------MSDSLDQHTLNNPADTPSDRVDSDDSIDDCQLHYDTNLKEDLARAFRAIAIPGTFAAWQELPTIPPTGLHVDGIGKIEMPLHEAQVRLLIDKSHQAPSGRRSEALVD--ASVCNTWEIDGDQLQFHDPAWHAYLLELTKSAATSLGINVLIRSELKKMLIYERGGSFEPHSK--------------NVKTGKNPDVLGTLIICLPSAHTGGEVIVDHNGERKRLNTSNTRQSFACWYSDVTHEVLRIKSGYRCVLTYNLAIQP--GPTWSAA-SANDLQKHLLRKTLKTWLR---DTTCSNTQSHLYSALQYQYPE------------------TAISLNVLEAEDFVRVQAIRDVTVELPFVIFLALLE--KREHGSLDQ------------------------DGDYDSDSDYQDDC----GTHVIDQVLLTRYAVKSLHALDGTTIAKDFDIDMDMCLEEDPFLNTRVAREHYEPNPGNRGPAATH-W-YRRAALVIVPNG-SLAKYLAQ----CSSGSRY-------------------------------------QNN--SNTHSVLSYLEQTSLLGSVQKPLLDAISELCKKDSSH----YLSPVMMVDILKAALQHSHWVLFHTVGGRHQGNLPISFFDWAKEWLDSLPAADRAEKYRSW-----------------------------IPSLIRSYPYAADRLRVIHRMSDLIVNADIPDEGLSN---LWTKELIGECTAPLTPTGEE--------------------------------------------------------------------------------------------------------------------------------------------------------------------------------------------------------------------------------------------------------------------------------------------------------------------------------------------------------------------------------------------
5503	GC_00000008	ALL_SPLITS	PST_Yr2015b	11729	54	1056	33	0	0.635241375986384	0.633800999969054	0.634520370556997	11729	Chr_18	PF13640.12	2OG-Fe(II) oxygenase superfamily	R	General function prediction only	COG3128	Predicted 2-oxoglutarate- and Fe(II)-dependent dioxygenase YbiX (PiuC) (PDB:3DKQ)			---------------------------------------------------------------------------------------MYLPSLFGHGWPVEDVRPTTQAQLRKRWPYTKRHLNAA---HELFAS-------------------------------------------STISSIMNSDQSTSGDAVDSPSSRPVSNPVDDSDLRYKISFKTDLAEAFEAITTSGTYAAWEALPTTPPTGLVVDGVGEIAMPMGTEQVRQLIAKSHQAPFGRRSKTLVD--VSVRNTWQVNGDQLRFLDPAWQGYLVDLSKCVATNLGIEGPIRTELYKMLIYEQGAMFKPHTD-----------------TEKIPGMFGTMIICLPSAHTGGEVVVTHNGERKILKTSDASQSYACWYSDVTHEVLPVTSGYRCVLTYNLAIQP--GFTQPAA-SALGSHKELLRKTLKVWLK--EEHYRRGGWSTRFYALKHEYTQ------------------ASISLPALKAEDFARVQAVHDLTAELPFVAFLALLE--KGDQGFLHP------------------DEDCDTEDENVYDDSDLDDG----PHYVLEEVEAMDYIVKSLHALDSTTIAENFPLEMFMLLQQDPFLDLAVTRESFQGHTGNEGPRATH-W-YRRSAVVLIPHE-GLADYLAR----CITGHAY-------------------------------------HAPSEENIHSVLSYLGKMSSLASFQKPVLDALNEEYNHWDHG----RFHPP-MKDILTVALRYSHYELFKTVGGKHRGGLPANFFRWAKRWLNTLPAADRAEKYNSW-----------------------------IPLLIRGFPSKYKRRDIIKIMSSRTGVAAVADGEPRS--DAWAEDLIRECGNL---------------------------------------------------------------------------------------------------------------------------------------------------------------------------------------------------------------------------------------------------------------------------------------------------------------------------------------------------------------------------------------------------
5504	GC_00000008	ALL_SPLITS	PST_Yr2015b	11728	54	1056	33	0	0.635241375986384	0.633800999969054	0.634520370556997	11728	Chr_18	PF13640.12	2OG-Fe(II) oxygenase superfamily	R	General function prediction only	COG3128	Predicted 2-oxoglutarate- and Fe(II)-dependent dioxygenase YbiX (PiuC) (PDB:3DKQ)			-------------------------------------------------------------------------------------------------------------------------------------------------------------------------------------MPDNSPDNTSGNPGDGPSPRQVSDLLDDSDLGYDTNLRKDLTKAFETITTPGTFAAWEALPTTPPTGLHVDGIGEIAMPLGEEQVRQLIEKSHQAPYGRRSETLVD--VSVRNTWQINGDQLSFHDPAWQAYLLDLSKRVATSLGINGPIQAELYKMLIYEKGAMFKPHTD-----------------TEKIPGMFGTMIICLPSAHTGGEVVVTHNGECKTLKTSDASQSYACWYSDVTHEVLPVKSGYRCVLTFNLAIQP--GLAQPAA-SVLGSHKELLRKTLKTWLK---DPASCNEDTHLYYALDHEYTQ------------------ASISIGALKAEDFARVQAAQDLTAELPFVVFLALLE--KGDTGDLDS------------------DDGYITNDENIYEYPISGDG----PQYTLAPGYYSHYDVRSLHALDGTTIAGNFDFNIDMCLQEDPFLDLAVTRESFQGHTGNDGPEATH-W-YRRSALLMIPKG-SLANYLAD----CSAGDAY-------------------------------------HEDKKRNILSVLSYLGKTPSLAPLSNPVLDALNETYKKESTQGYNIILSKSAIKDVLQAALQHSHYELFQTVGGDHYGELPTNFFGWAKK------------------------------------------------------------------------------------------------------------------------------------------------------------------------------------------------------------------------------------------------------------------------------------------------------------------------------------------------------------------------------------------------------------------------------------------------------------------------------------------------------
5505	GC_00000008	ALL_SPLITS	PST_Yr2015b	6186	54	1056	33	0	0.635241375986384	0.633800999969054	0.634520370556997	6186	Chr_5			R	General function prediction only	COG3128	Predicted 2-oxoglutarate- and Fe(II)-dependent dioxygenase YbiX (PiuC) (PDB:3DKQ)			----------------------------------------------------------------------------------------------------------------------------------------------------------------------------------------MSTKVSHGNPRDGRPDGPDADPAADSHLRYNINLKQDMIKSLEAITNPGTFAAWEALPTTPPAGLHVDGVGDIVLPLGEGQIRQLIDKSHQAPFGRRSETLID--VSVRNTRQINGDQLSFLDPAWQAYLLDISKKAATSLGIDGPIQAELHKMLIYEKGAMFKVHTD-----------------TE------------------------------KILKTSDASQSFACWYSDVIHEVLPVESGYRCVLTYNLAIQP--GLARPAA-STLGLQKEPLRKTLTTWLR---NLTSSAEHSHLYYILDHEYTQ------------------AAISPNGLKAEDYVRVQALRDLTAELPFEVFLALLE--KRDEGVPLE---------------------------GVSDYNEN-------GADIAMDVSRTCHEVNSLYALDGIPIASSFGMNIDMSLEEDPFLNLNVVREELKVDTGNDGPEATH-W-YRRAALVMIPHK-SLVNYLAR----CASGDGH---------------------------------------EDRNNVLSVLSYVSKTPSFASIQEPLLDSICELYREKYDY----YLCPKTIEAYLKASLQYSHRSLLETVIGSQQDKLPISFFDWANKWLKELPAADRVEMYESW-----------------------------YVELLSDYSCLHGRSN----------------------------------------------------------------------------------------------------------------------------------------------------------------------------------------------------------------------------------------------------------------------------------------------------------------------------------------------------------------------------------------------------------------------------------------
5506	GC_00000008	ALL_SPLITS	PST_Yr2015b	6184	54	1056	33	0	0.635241375986384	0.633800999969054	0.634520370556997	6184	Chr_5	PF13640.12	2OG-Fe(II) oxygenase superfamily	R	General function prediction only	COG3128	Predicted 2-oxoglutarate- and Fe(II)-dependent dioxygenase YbiX (PiuC) (PDB:3DKQ)			-------------------------------------------------------------------------------------------------MSKSDTLNSDASGDSGNGRSGSPGLDPP--------------------------------------------------------------------SDSIADASHNPDPDSSEHLDYDNDLKQDMTKALEAITNPGTFALWEALPTTPPAGLHVDGVGDIMLPLGEGQIRQLIDKSHQAPFGRRSETLID--VSVRNTWQINGDQLSFLDPAWQAYLLDISKKVATSLGIDGPIQAELHKMLIYEKGAMFKVHTD-----------------TEKIPGMFGTLIICLPSAHTGGEVVVKHNGKYKILKTSDASQSFACWYSDVIHEVLPVESGYRCVLTYNLAIQP--GLARPAA-STLGLQKEPLRKTLTTWLR---NPTSYTKHSHLYYILNHEYTQ------------------AAISPHALKAKDYVRVQALRDLTAELPFVVFLALLE--KEEVGIPES----------------------------VDEDEEIDED-----------------AMKMIKMIQTMIIMRMVPIMP---------------------------------W--------------------------------------------------------------------------------------------------------------------------------------------------------------------------------------------------------------------------------------------------------------TCASLVMR------------------------------------------------------------------------------------------------------------------------------------------------------------------------------------------------------------------------------------------------------------------------------------------------------------------------------------------------------------------------------------------------
5507	GC_00000008	ALL_SPLITS	PST_Yr2015b	11725	54	1056	33	0	0.635241375986384	0.633800999969054	0.634520370556997	11725	Chr_18	PF13640.12	2OG-Fe(II) oxygenase superfamily	R	General function prediction only	COG3128	Predicted 2-oxoglutarate- and Fe(II)-dependent dioxygenase YbiX (PiuC) (PDB:3DKQ)			---------------------------------------------------------------------------------------------------------------------------------------------------------------------------------------------------------------MDDILDYQTNLKEDLINAFENIDTPGTFAAWGALPATPPAGLHVDGVGDIAMPLTEEQVRQLIDKSHQAPFGRRSETLVD--VSVRNTWEINGDQLRFLDPAWQSYLLDLSKRVAINLGIEGLIRLDLYKMLIYEKGAMFKPHTD-----------------TERTPGMFGTLIICLPSPHTGGEVVVKHNGECKTLRTSDAKQSFACWYSDVTHEVLPVTSGHRCVLTYNMAIKP--GHTRPAA-SAIESQKEPLRKTLRYWLRDLEKNNSNDVPSYLYHALNHEYTE------------------ATMSLETLKAEDFARVQTLRDLADELPFEIFLTLLE--KEESGTVEADWR---------------SERSHKRGRYDYDDDDDDDGDGNSGHHDIDEICETNYKVKSLRALDGKTIASKYDFDMSFCTEEDPFLPFRT-------------------W----------------------------------------------------------------------------------KSPGKIMNRTRVIVALL--------------------PPTGID---------------------------------------------------------------------------------VPRLLSFHTIV---------------------------------------------------------------------------------------------------------------------------------------------------------------------------------------------------------------------------------------------------------------------------------------------------------------------------------------------------------------------------------------------------------------------------------------------
5508	GC_00000008	ALL_SPLITS	PST_Yr2015b	13496	54	1056	33	0	0.635241375986384	0.633800999969054	0.634520370556997	13496	Chr_8			R	General function prediction only	COG3128	Predicted 2-oxoglutarate- and Fe(II)-dependent dioxygenase YbiX (PiuC) (PDB:3DKQ)			---------------------------------------------------------------------------------------------------------------------------------------------------------------------------------------------------------------MEGDTNNIFRLKTDLRNAFKAINNSGTFAGWGALPTTLPAGFLVDGSREFDLPLSEGHVRQLIAKAHQVPSGRADETTTD-----GAVWEVTRDELFFLEPAWQGYLVDLSRQVAAELGVDEPIRLDFHRMLIMETGAMLKPRTD-----------------TERTPGMFGTLVICLPSPYTGGEVVVKHNDECKTLTTSDADQSFACWYSGVTHEVLPVRSGYRCVLTYNLAIRPSHDHTAPAA-SVLDSKKDLLRHTLERWIGDLSSSDSTNVTSHLYHALDQVYPK------------------ATASVDELKGVDFVRIRALQDFARVLPFEFFFAVLE--QQKSGTVQR------------------DRWRYNKRTRCYTDSESYDS-----HHEIENVEDTSSVVKSLRALDGTVIASSYDLSPEFCLVKNPFKGLEAASENYENEGNGEG-SVTH-W-YRRSAIVIVPHV-KLGEYLAN----CTFGPTT-------------------------------DKYERLESPGSKYFDSALRYLSRIRPGPPARMSMLDQIGSLFVSRLSK-------KLKMTDILKSALEYSHFTLFQTVSVHHKGRLPIKFFDWVREWLATVSEADRAEKYQKW-----------------------------IPLLIQGYPSMADSISIIERMSNPTGDDTIIDAAFM---KTWRKDVIRRCVQSFPETNKKPTLSDAGCIVSAIFEVHEEWTTTSALLTSLFDRFPQADATAFLLDVLLRFKSQGQ-AIHRPISDIIELHKRLSSRVFNCQRRLSDIVTSAKAKLTSKPGSRASVESPASTPSASDQEDDASANGSSEPGLVVTPQALLQFACNLNPSTESDAVNSLEQFIQELTAQCVTFSADDMKSLWLPFLYQLIQAQASRSVSLNTTTYQKLAHQFVKHLDNTIIGPYPQ--VGVNFHIPHVDCTCTDCKGLSQFLGDTSQRVGYFRMAEHRRRHLKQQLDGAHIA----CTQETRKGGTAYTLMVTKLKTLQDEVNGWKKRQTELFGALTRHIPQEHLQSLLGAEEAARVQSLAEPQQPATSTVSHHKG-----------------
5509	GC_00000008	ALL_SPLITS	PST_Yr2015b	6183	54	1056	33	0	0.635241375986384	0.633800999969054	0.634520370556997	6183	Chr_5									----------------------------------------------------------------------------------------------------------------------------------------------------------------------------------------------------------------------------------------------------------------------------------------------------------------------------------------------------------------------------------------------------------------------------------------------------------------------------------------------------------------------------------------------------------------------------------------------------------------------------------------------------------MDIGMSLEEDPFLNLKVVREELQVDTGNDGPEATH-W-YRRAALVMIPNK-RLVEYLTS----CSFGGEH-------------------------------------EGH--NNVLSVLSYVSETPSIASFQTPLLDSVSKLYREKSRY----YLSPKTIEALLKAALQHSHHSLFNAVIEKQQDELPIRFFDWANKWLRELPAADRVEKYQSW-----------------------------IPSLIRSYSSAAKRLRAIKRLSGPTDDTARQDEGPKS--KTWAADLIRECETL---------------------------------------------------------------------------------------------------------------------------------------------------------------------------------------------------------------------------------------------------------------------------------------------------------------------------------------------------------------------------------------------------
5510	GC_00000008	ALL_SPLITS	PST_Yr2015b	1804	54	1056	33	0	0.635241375986384	0.633800999969054	0.634520370556997	1804	Chr_4	PF13640.12	2OG-Fe(II) oxygenase superfamily	R	General function prediction only	COG3128	Predicted 2-oxoglutarate- and Fe(II)-dependent dioxygenase YbiX (PiuC) (PDB:3DKQ)			-------------------------------------------------------------------------------------------------------------------------------------------------------------------------------------------------------------MSVRFGYSYLSDLKNNLLEAFDSIVTSGSFAAWGELPTTPPTGLYVEGVGEIGMPLTDESIRKLINKSHQAPFGRRSDTLID--LSVRNTWEINGDQLRFLDPAWTPYLNDISKRVGTFLGIEGPIILELYKMLIYEKGAMFKAHTD-----------------TQRTPGMFGTLIICLPAAHTGGEVVVRHSGEQKTLKTSDASQSFACWYSDVTHEVLPVTSGYRCVLTYNLLGKP--GHTWPAA-IGVDLQKCRLQELLQNWLRDLDIDDSESVPSHIYHALDYEYTE------------------AAISFEVLKAEDFARVQSLQALAGELHFEVFLVLLEYIKQGETEVQP------------------PRNYNKRGKFIEEPEEEEDF------HYIEEVLEETFTVKSLHALDGTIIARDYRFDLDSCLLDDPFEDTTCLKEDFESYQGNWGPSACQ-W-YRRSALVIVPHKKSLTDYLGK----CFKKKSS------------------------------------------NNPSSILGYLAKACSIPSAPKPLLDTLVELFGRKESD---NVLEPETIGNLLKAALRNSLDEIFKTVGNNHQDHLPVQFFDWAKEWLTSLPEADRAEKYTRC-----------------------------IPPLIKGYSSVSKKLITIEKMSDLTLANSVLDPSLTNISKPWAQDLTRQCADDFCKTTPIPTAADGSAVVSAVLNLNETWACTSDRLKSIFGYFPQPQSTAFVLSFLSRLKTLGAISTQHPISKLLELRRSLSSQAFNRERTPSNMIIAARAKTATDSL------------------------------LVVTPQALVQFVCDLEEI-STETNDLVKSFIEALSLQCLKFTAEELRQFWMPFLYQLISTLVIRSINLNNPCYQQLTLHLIRRLDAKTLGKCPQ--AGINPRSPQVNCDCEDCWDLNEFLRDSAVNSIPFKVAKNRRDHIQEIVTKNKLN----CNHYVNNHTRPLTITISKQFTLQRAIREWKDRQKTFYATITDNILPDHLQSLLGIPEFKRIRALAGLPAYIPPPPPTTTDTSSSSTATATQ------
5511	GC_00000008	ALL_SPLITS	PST_Yr2015b	11735	54	1056	33	0	0.635241375986384	0.633800999969054	0.634520370556997	11735	Chr_18	PF13640.12	2OG-Fe(II) oxygenase superfamily	R	General function prediction only	COG3128	Predicted 2-oxoglutarate- and Fe(II)-dependent dioxygenase YbiX (PiuC) (PDB:3DKQ)			----------------------------------------------------------MPDNSNDNTSRNTGDGPSSPPVSDPADDSDLRYDPRLSSNATSDNLHHDTSGHPGGDPSSRPVSDPADDSNILYDPRLSANATSDNLHRDTSCHPGGGPPSRPVSDPADDSNILYDPRLSSNATSDNLHHDTSGHPGGGPPSRPVSDPADDSDLRYKINLETDLAEAFEAITTSGTFAAWEALPTIPPTGLVVDGVGEVPMPMGTEQVRQLIAKSHQAPFGRGSETLVD--VAVRNTWQVNGDQLRFLDPAWQGYLVDLSKRVATSLGIEGPIRTELFKMLIYEKGAMFKPHTD-----------------TEKIPGMFGTMIICLPSAHTGGEVVVTHNGERKILKTSDASQSYACWYSDVTHEVLPVESGYRCVLTYNLAIQP--GFTQPAA-SALGSHKELLRKTLKVWLK--EEHCRFSGFSTRFYALKHEYTQ------------------ASISLPALKAEDFARVQAVRDLTAELPFVAFLALLE--KGDQGFLHP------------------DEDCETDDENVYDDSDLDDG----PHYALEEVEETDYIVKSLHALDGATIAENFPLEMFIFLQEDPFLDLAVTRESFKGHTGNEGPRATH-W-YRRSAVVLIPHE------------------GY-----------------------------------------------------------------------------------------------------HYS-------------------------------------------------------------------------FAAFP-----RSISVATSSR--------------------------------------------------------------------------------------------------------------------------------------------------------------------------------------------------------------------------------------------------------------------------------------------------------------------------------------------------------------------------------------------------------------------------------
5512	GC_00000008	ALL_SPLITS	PST_Yr2015b	1626	54	1056	33	0	0.635241375986384	0.633800999969054	0.634520370556997	1626	Chr_4									-------------------------------------------------------------------------------------------------------------------------------------------------------------------------------------------------------------------------------------------------------------------------------------------------------------------------------------------------MVIYEKGAMFKPHTD-----------------TEKIPGMFGAMIICLLSTHTGGKFVVTHNGECKTLKTSDASKYYACWHSDVTHEVLPVESGYQCDVTYNLAIQP--GLTLPAA-SALGSHKELLQKTLKVWLK--EKHSRVFGWSTCYYALKHEYTQ------------------ASISLPALKVEDFARVQAVQDLTAEMAFVAFLVLLE--KGDQGFLSP------------------NEDCDTEDKDVYQCSDLEDG----PHYPLKQVEATDYIVKSIQALDGTTIAASFQLQTHMLLQQELFSDLVVTRDSFKGHTGNEVRLY---W-------------------LFM----CLTLRSY----------------------------------------------VLIEYL--------------------------------------------------------------------------------------------------------------------------------------------------------------------------CIQ----------------------------------------------------------------------------------------------------------------------------------------------------------------------------------------------------------------------------------------------------------------------------------------------------------------------------------------------------------------------------------------------------
5513	GC_00000008	ALL_SPLITS	PST_Yr2015b	3378	54	1056	33	0	0.635241375986384	0.633800999969054	0.634520370556997	3378	Chr_1			R	General function prediction only	COG3128	Predicted 2-oxoglutarate- and Fe(II)-dependent dioxygenase YbiX (PiuC) (PDB:3DKQ)			---------------------------------------------------------------------------------------------------------------------------------------------------------------------------------------------------------------MEGHLTYKARLKAGLNQALATINEIGTFAAWDALPGVLPTGLYVDGVGDVGVPLNPEQLRQLIEMAHRAPLGPGSETPLDDVPAVGNTWEISADRVEFLEPAWQGYIPKLSQLVATKLGIDGSIRLQLDKMVLYGQGAMSKPQIE----------------STERIRGMFGTLMLCLPSICTGGEVLVKYNSESMVLGSSDGIQSFACWYSDVAYEVLPVQSGYRCVLVYNMAIRP--GDPRPSA-SAVTLRKAPILDTFGYWRKDLANNDTSDVPNHIYHMLDHHYTEPQTSRPKDSRHKERKTSKTHLSLERLNARDSSRVLSLQCFSREVPLEIFLALLE--KQEIGPVNR--------------------PYENKRNYNGWDTDSEAS-----YHELDEVEKLIYVVKSLCALDGTVIASNCELDLSSFLVNDPFEGLQASEDPGCIE------AATH-R-TRRWALVIVPRE-KLGEYLAR----CLLNSPRPAKDDTFRAPRPMISDDLPESSDEYDSSESTDVEYPPRYKAKEDCNSALRYLGQLHLGSSAQRSMLDAMCKLYVSTRAS-------KMRIQDLLKVSLQYSHYTLFQTVGVGHRGRLQVEFFEWVKEWLKGLSEADHAEKCRTW-----------------------------IPLLIQGYPSMSEIIGITDILSSTGVYA--RPGAPSSGYSTWAQDSIRRCITHFLETTKEPSASDGELIVSSICGLDGSWQDKSALLTSIVERFPHANATAFLIAILCELKTQAT-SVDLLSAAITELYRSLSSRVFDGQRKLSNIITKSKVKSKFSTK----GVSSRPAWHSHTHEHNIIPILSFNFEIIVTPEALVQFASGLNEM-STDGANVLDPFIHQVILQCDTLSVVDLYDLWIPFFCQLIQVLVSRSVPLDTPIYQKLTREFIRHLNENMIGPYPQ----------------------------------------------------------------------------AHSRSSPDEISQWENRQKGFYRAFIANIHSTHLESLLGADEAGRVLSVASLPPTSTPGLGPGLAHLQGYVMSNPNYRH---
5514	GC_00000008	ALL_SPLITS	PST_Yr2015b	3187	54	1056	33	0	0.635241375986384	0.633800999969054	0.634520370556997	3187	Chr_1			R	General function prediction only	COG3128	Predicted 2-oxoglutarate- and Fe(II)-dependent dioxygenase YbiX (PiuC) (PDB:3DKQ)			---------------------------------------------------------------------------------------------------------------------------------------------------------------------------------------------------------------------------------------------------------------------------------------------------------------------------------------------------------------------------------------MFGTLIICLPSAHAGGEVVVRHNRASMTLKTSDARQSFACWYSDVSHEVLPVRSGYRCVLTYNLATNP--GETSPAA-GALELQKVTLRNTLQRWLRHSADKNATHVPSHFYHILDHEYTE------------------ASMSLEALKARDWARVQALQHLAREYPFEIFLALLE--KQEDGDVEP-------------IHSDLYEDYDSNCHDISQSEAEEKN----GPHEMTDVLETSCTVKSLRKLDGTTIANDYDFDTDFCLVDDPFEQMEFSEEGYEPYMGNSGPSASH-F-YRGSALVMVPRDYRLGNFLAQ----CMSSNSQ-------------------------------------FED---NFNSALSYLKEVFSDPSDPVPLLDAMSTLFESMPKH----AIIRETIPDLLKTALKHNHRKLFKAVGARHHGELPVEFFDWLKRRLNTLPDADRAEKYKTW-----------------------------LPSVIHGYPSVVDRTKIIARMSTNPTGDAAVSDAARTDTVTWARDQMCRCIKTFTEITERPTKTDVDVIMSALVYLDEA--SISTLLTNVFDRFAHAHATAFLLALLSRLKTRAA-AAHPSNSDHVELYRRLSLRVFNRQRKLSDIITSTNERWSHWPP------------------------------LVVSPQDLVQFANDLNDMQSSDGANLLQAFIQEINAQYTTFSTVDMRKFWMPFLYQLIPALVSRSVSLNIPAYQQLTRQFLKHLDDKTLGPCPSAPAGAIARNPQVNCTCADCVELNKFLRTVTERVGRFRVAKPRRTHLEQQITRARIS----CTHTTERGGSPLTLVVVKQYIIQAQVDEWTKRQKELYIAFTRNIQHEHLRSLLGDETAICVRSLAGLRPAATASDHQA-------------------
5515	GC_00000008	ALL_SPLITS	PST_Yr2015b	3400	54	1056	33	0	0.635241375986384	0.633800999969054	0.634520370556997	3400	Chr_1			R	General function prediction only	COG3128	Predicted 2-oxoglutarate- and Fe(II)-dependent dioxygenase YbiX (PiuC) (PDB:3DKQ)			----------------------------------------------------------------------------------------------------------------------------------------------------------------------------------------------------------MGANIDRGNVYYKAKLKADLNQAFEAIDTPGTFAAWQELPTTPPAGLYVDQVGDISMPLSEEQCRNLIAVAHRAPSGCESGTLID-DRHLGNIWEIGADRMDFLEPAWQGYLLSLSQLVVTMLGADGPIRLQLDKMLIYEKGAMSKPQTD-----------------TERTRGMFGTLMICLPSAHKGGEVLAKHNGESVILGNSDATQSFSCWYSDVTHEVLPVQSGYRCVLTYNLATRP--GHTRPTAGTAPDLKRLPLKNTLAKWCEDLANENTRELPSHIYQTVDYKYTKSQARR-------------PSVSLQELNAEDSKRVHTLQRMARDVRFEILLALLE--KVEHGPITRE-----------------YMRKRLRSDYSGSDTMSMAS-----HHDLDKVEETLFGVKSLCALDGTIILSEAMFDPSLCLVGDPFEDLDDSEEEFDE-------SASH-R-FRRWAFVIVPHE-RIGAYLAQGTFLCPEDDDS-------------------LESACDNRFRFLDEKEKLQSPGNNDCDSALRYLEQLSSFPLAPMSMLDAMCIHYVSRRSR-------KLKMVDHLKSALEYCHLTLFQTVAVHHQGRLPLSFFDWAKDWLNKLPAADRIEKYRTW-----------------------------IPLLIEGYPSMAQILSITDKMSNPTGGAAVQDEPPFC-LRTWAQGVIRRCITNFHNTTKQPANTDGKLIATAIFDFEAEWAARSALLTSLVERFPQTDATAFLLAVLRQLKTQAV-AAHRPAVAAKELYRCLSLRVFNHNRKLSNLMTNTKIKPKASHS-----------------WLGDTERYSLETGLEVTPRALVQFFGDVEEM-DTEGDYLLEPLLKEILAQSATFSLPDMEALWMPFLYQLVRDLVYRSISLETPIYQELTQQFIRHFIDAKLGPIPQ------AGNFQVPCSCRDCDHLNKFLRNENQHVMKLAPSKATRQHLVWQLDSARIS----CTHS-----TAHDRITFTKTDSETEIRQWKKRQTEIYSDLTQKIEHNHLISLLGAEEANRMRSLAQPVQGAPSLHHQRMRYP---------------
5516	GC_00000008	ALL_SPLITS	PST_Yr2015b	3507	54	1056	33	0	0.635241375986384	0.633800999969054	0.634520370556997	3507	Chr_1									--------------------------------------------------------------------------------------------MDDHSRQSTRAINHHNNYRKKNNPTDNCGESSR----------------------------------------------------------QIFIDRAPRNSVSDTSDITSSDSDATSDLEYDIDWKEDLTKAFEAIKTPGSFATWGALPKTPPTGLHVDGVGDIAMPLSEGQIRQLIAKAHQPPFDRRSET-------------------------------------------------------------------------------------------------------------------------------------------------------------------------------------------------------------------------------------------------------------------------------------------------------------------------------------------------------------------------------------------------------------------------------------------------------------------------------------------------------------------------------------------------------------------------------------------------------------------------------------------------------------------------------------------------------------------------------------------------------------------------------------------------------------------------------------------------------------------------------------------------------------------------------------------------------------------------------------------------------------------------------------------------------------------------
5517	GC_00000008	ALL_SPLITS	PST_Yr2015b	11724	54	1056	33	0	0.635241375986384	0.633800999969054	0.634520370556997	11724	Chr_18									----------------------------------------------------------------------------------------------------------------------------------------------------------------------------------------------------------------------------------------------------------------------------------------------------------------------------------------------------------------------------------------------------------------------------------------------------------------------------------------------------------------------------------------------------------------------------------------------------------------------------------------------------------------------------------------------M--------------------------------------------------------------------------------------------------LDAMSELCKQKSSN----PIPPGTLSHALQASFQHSHFELLKTIAGLQQGHLPLSFFDWVKEWLNKLPLAERTEKYQTW-----------------------------IPLLIHGYPYVAHRVSIIEKVSQSISDPIGTDEAPTGSGKVWAQDLTRQCITHLLESNAIPTSSDGSAIVAAVLSLNETSTNTSALLTSIFDRFPQVQATAFLLAFLAGLKKREA-AAHFPTSENVELRKSFAPRVFNLERTPASIITRAKGKLASETG------------------------------IVVSPQALAKFTCDLADLSSMDGIDLLRPFIEQINANCLKFSAEDMRNVWMPFLYQIIPPLASRSVALSGPSYQQLARQFIKRMDDLTLGACPR--SGINHRSPQVRCGCGSCAQLNAFLQDTSQRVCRFKVAKAHRQHLHQQIDGAGID----CTHTTERVGSPQTLVVTKRYSLQEEITRWKKQQKELYASITNKIQPEHLESLLGPQEAVRVRSLAGVALVAAGSS----------------------
5518	GC_00000008	ALL_SPLITS	PST_Yr201644_1	5819	54	1056	33	0	0.635241375986384	0.633800999969054	0.634520370556997	5819	Chr_4	PF13640.12	2OG-Fe(II) oxygenase superfamily	R	General function prediction only	COG3128	Predicted 2-oxoglutarate- and Fe(II)-dependent dioxygenase YbiX (PiuC) (PDB:3DKQ)			-------------------------------------------------------------------------------------------------MSESDTLNSDASGDSGNGRSDSPGLDPA--------------------------------------------------------------------SDSITDSSHNADPDSSEHLDYEKDLKQDLTEAFEAITNPGTFAAWEALPTTPPAGLHVDGVGDIMLPLGEGQIRQLIDKSHQAPFGRRSETLVD--LSVRKTWEINANQLHFYNPAWQGYLLDLSKRVATSLGIDGPIRLELYKMLIYETGAMFKPHTD-----------------TEKTPGMFGTLIICLPSAHKGGEVVATHNRESKTLKTSDASQSFACWYSDVTHEVLPVKSGYRCVLTYNLAIQP--GLTRPAA-SALDLQKELLRKTLKIWLR---DLTSHDVESHLYYALKHEYTE------------------AAMSLQALKAEDFARVQAVQDLTDELPFAIFLALLE--KQEVGSVPPDWSDRNSYHKRRRYDSDDSDDSDEDDDSDEDDEDDEDG----GTHAMHDVDDTQYAVRSLRALDGSIIANDYDFDMDMCLEEDPFLDLNIADEDYGPDTGNEGREATH-W-YRRATLVIVPYD-NLGEYLSS----CASGKRY-----------------------------------------DKNTHSALSYLGKMCSLESVQVPLLDAIGELCKKKCSK----LLPPEITVDILKAALQHSCYVLFHTVAGRHRGNLPMSFFEWLDEWLNALPVADRVEKSDSL-----------------------------IPSLIRGYPSAAERLKVIDWLSDSRRDVAFPDAAKRT--KSWAEPLIRECITLLIPAPAVPTAVDAEVIVSVVFKIHDTWPNTSALLTSTFDSFRQAHATAFLLDFLTKIKTFGE-AAHIPISHITDLRRSLSVRVFTNERTFVNILTSSN-IWGSQGL------------------------------LLVTPQALVQFACDLEDMGSTHAVNLLHPFMQQLSSCCTIFSTDDLRKFWMPFLYQLISALASRAAVLERAPDQHLTCHLITRLVGQSLGPCPQ--EGINPRSRQVHCTCSDCSELNKFLRDSFQQVARFKVAEARRKHLETELRRAGIL----SCQDIERVGTPLTLVVTKRYTLQQEIDEWKKQEKVIYAALASNIQPEHLASLLGAQDATCIRSKAGLERGVTVSTPMVIDLC---------------
5519	GC_00000008	ALL_SPLITS	PST_Yr201644_1	11772	54	1056	33	0	0.635241375986384	0.633800999969054	0.634520370556997	11772	Chr_17	PF13640.12	2OG-Fe(II) oxygenase superfamily	R	General function prediction only	COG3128	Predicted 2-oxoglutarate- and Fe(II)-dependent dioxygenase YbiX (PiuC) (PDB:3DKQ)			------------------------------------------------------------------------------------------------------------------------------------------------------------------------------------------MSDNSGSHPSYDSSPNTSGNISAEHLDYDANLKEDLANAFEAITTPGTFAAWEALPTTPPAGLHVDGVGNIALPLREGQLRQLIAQSHQAPFGRRSQTVID--ESVRKTWEINRNQLRFLNPAWQGYVLDLCKRVATSLGIDGPIRSELYKMLIYEKGAMFKPHTD-----------------TEKTLGMFGTLIICLPSAHTGGEVVVKHNGQCKTLRTSDASQSFACWYSDVTHEVLPVQSGYRCVLTYNLAIQP--DLPRPAA-SALGFQQELLRRTLKIWLR---DLVTCDVESHLYYALEHEYTE------------------AAMSLQALKAEDFARVQGIRDLTAELPFVVFLALLE--KQEEGPVKQDWRGINCYH---------KRRRYQRDDGDANYDKVDDG----RTHVIGYVIDTTHVVKSLHSLDGTIIANDFAFDMKMCIEEDPFLDINVTAEHFQPYTGNEGPEATH-W-YRRATLVIVPYE-SLGEYLSS----CASDHEY-------------------------------------QNI---NTHAALAYFGQMCTLGSVQKPLLDAINDLCRMDSSN----HFSPAIQEDILKAALQHSHYELFQTVGERHKGKLPITFFDWAKEWLDGLPAADRVDKYHSW-----------------------------IPLLIRGYPSIATRLNAIESMSDPADYASVPQTEPRS--APWAAGLVRECIDMLFSATALPTEADASMVVSAIFKINDTWTKTSALLISIYECFPQPQAAAFLLACLSEIKTLGE-AALVPLSDLQKLRRNLSVRIFTRERTPLNIIAASS-HWNSQTR------------------------------PKVTPKALVQFACDLCDMSSTHARDLLQPFIEEISTCSTRFSADDMSKFWMPFLYQLIPALASRGVVLETTPYQNLTRELSVSWLRKTLRSCPE--AGINTRSRQVNCSCADCDDLNEFLQDTCQDVIRFKVAEAGRKHLTTKLVSAGIT--DKCRQHIERIGSPHTLVITKRHTLQQAIDKWERREKKLYADLANNIQPEHLVSLLGADDAVRIRWLAGLR-----------------------------
5520	GC_00000008	ALL_SPLITS	PST_Yr201644_1	11773	54	1056	33	0	0.635241375986384	0.633800999969054	0.634520370556997	11773	Chr_17			R	General function prediction only	COG3128	Predicted 2-oxoglutarate- and Fe(II)-dependent dioxygenase YbiX (PiuC) (PDB:3DKQ)			---------------------------------------------------------------------------------------------------------------------------------------------------------------------------------------------------------------------------------------------------------------------------------------------------------------------------------------------------------------------------------------MFGTLIICLPSAHTGGEVVVKHNGQCKTLRTSDASQSFACWYSDVTHEVLPVQSGYRCVLTYNLAIQP--DLPRPAA-SALGFQQELLRRTLKIWLR---DLVTCDVESHLYYALEHEYTE------------------AAMSLQALKAEDFARVQGIRDLTAELPFVVFLALLE--KQEEGPVKQDWRGINCYH---------KRRRYQRDDGDANYDKVDDG----RTHVIGYVIDTTHVVKSLHSLDGTIIANDFAFDMKMCIEEDPFLDINVTAEHFQPYTGNEGPEATH-W-YRRATLVIVPYE-SLGEYLSS----CASDHEY-------------------------------------QNI---NTHAALAYFGQMCTLGSVQKPLLDAINDLCRMDSSN----HFSPAIQEDILKAALQHSHYELFQTVGERHKGKLPITFFDWAKEWLDGLPAADRVDKYHSW-----------------------------IPLLIRGYPSIATRLNAIESMSDPADYASVPQTEPRS--APWAAGLVRECIDMLFSATALPTEADASMVVSAIFKINDTWTKTSALLISIYECFPQPQAAAFLLACLSEIKTLGE-AALVPLSDLQKLRRNLSVRIFTRERTPLNIIAASS-HWNSQTR------------------------------PKVTPKALVQFACDLCDMSSTHARDLLQPFIEEISTCSTRFSADDMSKFWMPFLYQLIPALASRGVVLETTPYQNLTRELSVSWLRKTLRSCPE--AGINTRSRQVNCSCADCDDLNEFLQDTCQDVIRFKVAEAGRKHLTTKLVSAGIT--DKCRQHIERIGSPHTLVITKRHTLQQAIDKWERREKKLYADLANNIQPEHLVSLLGADDAVRIRWLAGLR-----------------------------
5521	GC_00000008	ALL_SPLITS	PST_Yr201644_1	58	54	1056	33	0	0.635241375986384	0.633800999969054	0.634520370556997	58	Chr_3	PF13640.12	2OG-Fe(II) oxygenase superfamily	R	General function prediction only	COG3128	Predicted 2-oxoglutarate- and Fe(II)-dependent dioxygenase YbiX (PiuC) (PDB:3DKQ)			---------------------------------------------------------------------------------------------------------------------------------------------------------------------------------------------------------------MELNRNYEANLKADFLEGFEAITDPGSFAAWEELPTTPPAGLSVDGVGQIAMPLGEGQIRQLIAKAHQAPYGHRSETLVD--LSVRNTWEINGDQLSFLNPAWQGYLLKLSKTVARKLGIDGPIRVELYKMLIYETGAMFKPHTD-----------------TEKTPGMFGTLIICLPSAHAGGEVVVRHNRASMTLKTSDARQSFACWYSDVSHEVLPVRSGYRCVLTYNLATNP--GETSPAA-GALELQKVTLRNTLQRWLRHSADKNATHVPSHFYHILDHEYTE------------------ASMSLEALKARDWARVQALQHLAREYPFEIFLALLE--KQEDGDVEP-------------IHSDLYEDYDSNCHDISQSEAEEKN----GPHEMTDVLETSCTVKSLRKLDGTTIANDYDFDTDFCLVDDPFEQMEFSEEGYEPYMGNSGPSASH-F-YRGSALVMVPRDYRLGNFLAQ----CMSSNSQ-------------------------------------FED---NFNSALSYLKEVFSDPSDPVPLLDAMSTLFESMPKH----AIIRETIPDLLKTALKHNHRKLFKAVGARHHGELPVEFFDWLKRRLNTLPDADRAEKYKTW-----------------------------LPSVIHGYPSVVDRTKIIARMSTNPTGDAAVSDAARTDTVTWARDQMCRCIKTFTEITERPTKTDVDVIMSALVYLDEA--SISTLLTNVFDRFAHAHATAFLLALLSRLKTRAA-AAHPSNSDHVELYRRLSLRVFNRQRKLSDIITSTNERWSHWPP------------------------------LVVSPQDLVQFANDLNDMQSSDGANLLQAFIQEINAQYTTFSTVDMRKFWMPFLYQLIPALVSRSVSLNIPAYQQLTRQFLKHLDDKTLGPCPSAPAGAIARNPQVNCTCADCVELNKFLRTVTERVGRFRVAKPRRTHLEQQITRARIS----CTHTTERGGSPLTLVVVKQYIIQAQVDEWTKRQKELYIAFTRNIQHEHLRSLLGDETAICVRSLAGLRPAATASDHQA-------------------
5522	GC_00000008	ALL_SPLITS	PST_Yr201644_1	4708	54	1056	33	0	0.635241375986384	0.633800999969054	0.634520370556997	4708	Chr_6	PF13640.12	2OG-Fe(II) oxygenase superfamily							------------------------------------------------------------------------------------------------------------------------------------------------------------------------------------MSDSLDQHTLNNPADTPSDRVDSDDSIDDCQLHYDTNLKEDLARAFRAIAIPGTFAAWQELPTIPPTGLHVDGIGKIEMPLHEAQVRLLIDKSHQAPSGRRSEALVD--ASVCNTWEIDGDQLQFHDPAWHAYLLELTKSAATSLGINVLIRSELKKMLIYERGGSFEPHSK--------------NVKTGKNPDVLGTLIICLPSAHTGGEVIVDHNGERKRLNTSNTRQSFACWYSDVTHEVLRIKSGYRCVLTYNLAIQP--GPTWSAA-SANDLQKHLLRKTLKTWLR---DTTCSNTQSHLYSALQYQYPE------------------TAISLNVLEAEDFVRVQAIRDVTVELPFVIFLALLE--KREHGSLDQ------------------------DGDYDSDSDYQDDC----GTHVIDQVLLTRYAVKSLHALDGTTIAKDFDIDMDMCLEEDPFLNTRVAREHYEPNPGNRGPAATH-W-YRRAALVIVPNG-SLAKYLAQ----CSSGSRY-------------------------------------QNN--SNTHSVLSYLEQTSLLGSVQKPLLDAISELCKKDSSH----YLSPVMMVDILKAALQHSHWVLFHTVGGRHQGNLPISFFDWAKEWLDSLPAADRAEKYRSW-----------------------------IPSLIRSYPYAADRLRVIHRMSDLIVNADIPDEGLSN---LWTKELIGECTAPLTPTGEE--------------------------------------------------------------------------------------------------------------------------------------------------------------------------------------------------------------------------------------------------------------------------------------------------------------------------------------------------------------------------------------------
5523	GC_00000008	ALL_SPLITS	PST_Yr201644_1	11776	54	1056	33	0	0.635241375986384	0.633800999969054	0.634520370556997	11776	Chr_17	PF13640.12	2OG-Fe(II) oxygenase superfamily	R	General function prediction only	COG3128	Predicted 2-oxoglutarate- and Fe(II)-dependent dioxygenase YbiX (PiuC) (PDB:3DKQ)			---------------------------------------------------------------------------------------MYLPSLFGHGWPVEDVRPTTQAQLRKRWPYTKRHLNAA---HELFAS-------------------------------------------STISSIMNSDQSTSGDAVDSPSSRPVSNPVDDSDLRYKISFKTDLAEAFEAITTSGTYAAWEALPTTPPTGLVVDGVGEIAMPMGTEQVRQLIAKSHQAPFGRRSKTLVD--VSVRNTWQVNGDQLRFLDPAWQGYLVDLSKCVATNLGIEGPIRTELYKMLIYEQGAMFKPHTD-----------------TEKIPGMFGTMIICLPSAHTGGEVVVTHNGERKILKTSDASQSYACWYSDVTHEVLPVTSGYRCVLTYNLAIQP--GFTQPAA-SALGSHKELLRKTLKVWLK--EEHYRRGGWSTRFYALKHEYTQ------------------ASISLPALKAEDFARVQAVHDLTAELPFVAFLALLE--KGDQGFLHP------------------DEDCDTEDENVYDDSDLDDG----PHYVLEEVEAMDYIVKSLHALDSTTIAENFPLEMFMLLQQDPFLDLAVTRESFQGHTGNEGPRATH-W-YRRSAVVLIPHE-GLADYLAR----CITGHAY-------------------------------------HAPSEENIHSVLSYLGKMSSLASFQKPVLDALNEEYNHWDHG----RFHPP-MKDILTVALRYSHYELFKTVGGKHRGGLPANFFRWAKRWLNTLPAADRAEKYNSW-----------------------------IPLLIRGFPSKYKRRDIIKIMSSRTGVAAVADGEPRS--DAWAEDLIRECGNL---------------------------------------------------------------------------------------------------------------------------------------------------------------------------------------------------------------------------------------------------------------------------------------------------------------------------------------------------------------------------------------------------
5524	GC_00000008	ALL_SPLITS	PST_Yr201644_1	11774	54	1056	33	0	0.635241375986384	0.633800999969054	0.634520370556997	11774	Chr_17	PF13640.12	2OG-Fe(II) oxygenase superfamily	R	General function prediction only	COG3128	Predicted 2-oxoglutarate- and Fe(II)-dependent dioxygenase YbiX (PiuC) (PDB:3DKQ)			-------------------------------------------------------------------------------------------------------------------------------------------------------------------------------------MPDNSPDNTSGNPGDGPSPRQVSDLLDDSDLGYDTNLRKDLTKAFETITTPGTFAAWEALPTTPPTGLHVDGIGEIAMPLGEEQVRQLIEKSHQAPYGRRSETLVD--VSVRNTWQINGDQLSFHDPAWQAYLLDLSKRVATSLGINGPIQAELYKMLIYEKGAMFKPHTD-----------------TEKIPGMFGTMIICLPSAHTGGEVVVTHNGECKTLKTSDASQSYACWYSDVTHEVLPVKSGYRCVLTFNLAIQP--GLAQPAA-SVLGSHKELLRKTLKTWLK---DPASCNEDTHLYYALDHEYTQ------------------ASISIGALKAEDFARVQAAQDLTAELPFVVFLALLE--KGDTGDLDS------------------DDGYITNDENIYEYPISGDG----PQYTLAPGYYSHYDVRSLHALDGTTIAGNFDFNIDMCLQEDPFLDLAVTRESFQGHTGNDGPEATH-W-YRRSALLMIPKG-SLANYLAD----CSAGDAY-------------------------------------HEDKKRNILSVLSYLGKTPSLAPLSNPVLDALNETYKKESTQGYNIILSKSAIKDVLQAALQHSHYELFQTVGGDHYGELPTNFFGWAKK------------------------------------------------------------------------------------------------------------------------------------------------------------------------------------------------------------------------------------------------------------------------------------------------------------------------------------------------------------------------------------------------------------------------------------------------------------------------------------------------------
5525	GC_00000008	ALL_SPLITS	PST_Yr201644_1	5818	54	1056	33	0	0.635241375986384	0.633800999969054	0.634520370556997	5818	Chr_4			R	General function prediction only	COG3128	Predicted 2-oxoglutarate- and Fe(II)-dependent dioxygenase YbiX (PiuC) (PDB:3DKQ)			-------------------------------------------------------------------------------------------------------------------------------------------------------------------------------------------MLLHGNPRDGRPDGPDADPAADSHLRYNINLKQDMIKSLEAITNPGTFAAWEALPTTPPAGLHVDGVGDIVLPLGEGQIRQLIDKSHQAPFGRRSETLID--VSVRNTRQINGDQLSFLDPAWQAYLLDISKKAATSLGIDGPIQAELHKMLIYEKGAMFKVHTD-----------------TE------------------------------KILKTSDASQSFACWYSDVIHEVLPVESGYRCVLTYNLAIQP--GLARPAA-STLGLQKEPLRKTLTTWLR---NLTSSAEHSHLYYILDHEYTQ------------------AAISPNGLKAEDYVRVQALRDLTAELPFEVFLALLE--KRDEGVPLE---------------------------GVSDYNEN-------GADIAMDVSRTCHEVNSLYALDGIPIASSFGMNIDMSLEEDPFLNLNVVREELKVDTGNDGPEATH-W-YRRAALVMIPHK-SLVNYLAR----CASGDGH---------------------------------------EDRNNVLSVLSYVSKTPSFASIQEPLLDSICELYREKYDY----YLCPKTIEAYLKASLQYSHRSLLETVIGSQQDKLPISFFDWANKWLKELPAADRVEMYESW-----------------------------IPSIIRSYSYADGRLSAIERLSGPTADAASQDEGPES--ETWAKALIHECETL---------------------------------------------------------------------------------------------------------------------------------------------------------------------------------------------------------------------------------------------------------------------------------------------------------------------------------------------------------------------------------------------------
5526	GC_00000008	ALL_SPLITS	PST_Yr201644_1	5820	54	1056	33	0	0.635241375986384	0.633800999969054	0.634520370556997	5820	Chr_4	PF13640.12	2OG-Fe(II) oxygenase superfamily	R	General function prediction only	COG3128	Predicted 2-oxoglutarate- and Fe(II)-dependent dioxygenase YbiX (PiuC) (PDB:3DKQ)			-------------------------------------------------------------------------------------------------MSKSDTLNSDASGDSGNGRSGSPGLDPP--------------------------------------------------------------------SDSIADASHNPDPDSSEHLDYDNDLKQDMTKALEAITNPGTFALWEALPTTPPAGLHVDGVGDIMLPLGEGQIRQLIDKSHQAPFGRRSETLID--VSVRNTWQINGDQLSFLDPAWQAYLLDISKKVATSLGIDGPIQAELHKMLIYEKGAMFKVHTD-----------------TEKIPGMFGTLIICLPSAHTGGEVVVKHNGKYKILKTSDASQSFACWYSDVIHEVLPVESGYRCVLTYNLAIQP--GLARPAA-STLGLQKEPLRKTLTTWLR---NPTSYTKHSHLYYILNHEYTQ------------------AAISPHALKAKDYVRVQALRDLTAELPFVVFLALLE--KEEVGIPES----------------------------VDEDEEIDED-----------------AMKMIKMIQTMIIMRMVPIMP---------------------------------W--------------------------------------------------------------------------------------------------------------------------------------------------------------------------------------------------------------------------------------------------------------TCASLVMR------------------------------------------------------------------------------------------------------------------------------------------------------------------------------------------------------------------------------------------------------------------------------------------------------------------------------------------------------------------------------------------------
5527	GC_00000008	ALL_SPLITS	PST_Yr201644_1	11771	54	1056	33	0	0.635241375986384	0.633800999969054	0.634520370556997	11771	Chr_17	PF13640.12	2OG-Fe(II) oxygenase superfamily	R	General function prediction only	COG3128	Predicted 2-oxoglutarate- and Fe(II)-dependent dioxygenase YbiX (PiuC) (PDB:3DKQ)			---------------------------------------------------------------------------------------------------------------------------------------------------------------------------------------------------------------MDDILDYQTNLKEDLINAFENIDTPGTFAAWGALPATPPAGLHVDGVGDIAMPLTEEQVRQLIDKSHQAPFGRRSETLVD--VSVRNTWEINGDQLRFLDPAWQSYLLDLSKRVAINLGIEGLIRLDLYKMLIYEKGAMFKPHTD-----------------TERTPGMFGTLIICLPSPHTGGEVVVKHNGECKTLRTSDAKQSFACWYSDVTHEVLPVTSGHRCVLTYNMAIKP--GHTRPAA-SAIESQKEPLRKTLRYWLRDLEKNNSNDVPSYLYHALNHEYTE------------------ATMSLETLKAEDFARVQTLRDLADELPFEIFLTLLE--KEESGTVEADWR---------------SERSHKRGRYDYDDDDDDDGDGNSGHHDIDEICETNYKVKSLRALDGKTIASKYDFDMSFCTEEDPFLPFRT-------------------W----------------------------------------------------------------------------------KSPGKIMNRTRVIVALL--------------------PPTGID---------------------------------------------------------------------------------VPRLLSFHTIV---------------------------------------------------------------------------------------------------------------------------------------------------------------------------------------------------------------------------------------------------------------------------------------------------------------------------------------------------------------------------------------------------------------------------------------------
5528	GC_00000008	ALL_SPLITS	PST_Yr201644_1	391	54	1056	33	0	0.635241375986384	0.633800999969054	0.634520370556997	391	Chr_3	PF13640.12	2OG-Fe(II) oxygenase superfamily	R	General function prediction only	COG3128	Predicted 2-oxoglutarate- and Fe(II)-dependent dioxygenase YbiX (PiuC) (PDB:3DKQ)			-----------------------------------------------------------------------------------------------------------------------------------------------------------------------------------------------------MSDFISSGSDATSDLEYDIDLKEDLTKAFKAIKTPGSFATWGALPKTPPTGLHVDGVGDIAMPLSEGQIRQLIAKAHQAPFDRRSETLVD--VSVRNIWEIDGDQLRFLDPEWQGYLLDLGKRAATSLGIEGAIRAELYKMLINEKGAMFKPHTE----SVGICFSLFDGIGTEKTPGMLGTLIICLPSAHTGGEVVVKHNGESKTLKTSDASQSFACWYSDVTHQVLPVKSGYRCVLTYNLATKP--GLT-----------------------------------------------------------------------------------------------------------------------------------------------------------------------------------------------------------------------------------------------------------------------------------------------------------------------------------------------------------------------------------------------------------------------------------------------------------------------------------------------------------------------------------------------------------------------------------------------------------------------------------------------------------------------------------------------------------------------------------------------------------------------------------------------------------------------------------------------------------------------------------------------------
5529	GC_00000008	ALL_SPLITS	PST_Yr201644_1	11893	54	1056	33	0	0.635241375986384	0.633800999969054	0.634520370556997	11893	Chr_9			R	General function prediction only	COG3128	Predicted 2-oxoglutarate- and Fe(II)-dependent dioxygenase YbiX (PiuC) (PDB:3DKQ)			---------------------------------------------------------------------------------------------------------------------------------------------------------------------------------------------------------------MEGDTNNIFRLKTDLRNAFKAINNSGTFAGWGALPTTLPAGFLVDGSREFDLPLSEGHVRQLIAKAHQVPSGRADETTTD-----GAVWEVTRDELFFLEPAWQGYLVDLSRQVAAELGVDEPIRLDFHRMLIMETGAMLKPRTD-----------------TERTPGMFGTLVICLPSPYTGGEVVVKHNDECKTLTTSDADQSFACWYSGVTHEVLPVRSGYRCVLTYNLAIRPSHDHTAPAA-SVLDSKKDLLRHTLERWIGDLSSSDSTNVTSHLYHALDQVYPK------------------ATASVDELKGVDFVRIRALQDFARVLPFEFFFAVLE--QQKSGTVQR------------------DRWRYNKRTRCYTDSESYDS-----HHEIENVEDTSSVVKSLRALDGTVIASSYDLSPEFCLVKNPFKGLEAASENYENEGNGEG-SVTH-W-YRRSAIVIVPHV-KLGEYLAN----CTFGPTT-------------------------------DKYERLESPGSKYFDSALRYLSRIRPGPPARMSMLDQIGSLFVSRLSK-------KLKMTDILKSALEYSHFTLFQTVSVHHKGRLPIKFFDWVREWLATVSEADRAEKYQKW-----------------------------IPLLIQGYPSMADSISIIERMSNPTGDDTIIDAAFM---KTWRKDVIRRCVQSFPETNKKPTLSDAGCIVSAIFEVHEEWTTTSALLTSLFDRFPQADATAFLLDVLLRFKSQGQ-AIHRPISDIIELHKRLSSRVFNCQRRLSDIVTSAKAKLTSKPGSRASVESPASTPSASDQEDDASANGSSEPGLVVTPQALLQFACNLNPSTESDAVNSLEQFIQELTAQCVTFSADDMKSLWLPFLYQLIQAQASRSVSLNTTTYQKLAHQFVKHLDNTIIGPYPQ--VGVNFHIPHVDCTCTDCKGLSQFLGDTSQRVGYFRMAEHRRRHLKQQLDGAHIA----CTQETRKGGTAYTLMVTKLKTLQDEVNGWKKRQTELFGALTRHIPQEHLQSLLGAEEAARVQSLAEPQQPATSTVSHHKG-----------------
5530	GC_00000008	ALL_SPLITS	PST_Yr201644_1	5821	54	1056	33	0	0.635241375986384	0.633800999969054	0.634520370556997	5821	Chr_4									----------------------------------------------------------------------------------------------------------------------------------------------------------------------------------------------------------------------------------------------------------------------------------------------------------------------------------------------------------------------------------------------------------------------------------------------------------------------------------------------------------------------------------------------------------------------------------------------------------------------------------------------------------MDIGMSLEEDPFLNLKVVREELQVDTGNDGPEATH-W-YRRAALVMIPNK-RLVEYLTS----CSFGGEH-------------------------------------EGH--NNVLSVLSYVSETPSIASFQTPLLDSVSKLYREKSRY----YLSPKTIEALLKAALQHSHHSLFNAVIEKQQDELPIRFFDWANKWLRELPAADRVEKYQSW-----------------------------IPSLIRSYSSAAKRLRAIKRLSGPTDDTARQDEGPKS--KTWAADLIRECETL---------------------------------------------------------------------------------------------------------------------------------------------------------------------------------------------------------------------------------------------------------------------------------------------------------------------------------------------------------------------------------------------------
5531	GC_00000008	ALL_SPLITS	PST_Yr201644_1	2692	54	1056	33	0	0.635241375986384	0.633800999969054	0.634520370556997	2692	Chr_2	PF13640.12	2OG-Fe(II) oxygenase superfamily	R	General function prediction only	COG3128	Predicted 2-oxoglutarate- and Fe(II)-dependent dioxygenase YbiX (PiuC) (PDB:3DKQ)			-------------------------------------------------------------------------------------------------------------------------------------------------------------------------------------------------------------MSVRFGYSYLSDLKNNLLEAFDSIVTSGSFAAWGELPTTPPTGLYVEGVGEIGMPLTDESIRKLINKSHQAPFGRRSDTLID--LSVRNTWEINGDQLRFLDPAWTPYLNDISKRVGTFLGIEGPIILELYKMLIYEKGAMFKAHTD-----------------TQRTPGMFGTLIICLPAAHTGGEVVVRHSGEQKTLKTSDASQSFACWYSDVTHEVLPVTSGYRCVLTYNLLGKP--GHTWPAA-IGVDLQKCRLQELLQNWLRDLDIDDSESVPSHIYHALDYEYTE------------------AAISFEVLKAEDFARVQSLQALAGELHFEVFLVLLEYIKQGETEVQP------------------PRNYNKRGKFIEEPEEEEDF------HYIEEVLEETFTVKSLHALDGTIIARDYRFDLDSCLLDDPFEDTTCLKEDFESYQGNWGPSACQ-W-YRRSALVIVPHKKSLTDYLGK----CFKKKSS------------------------------------------NNPSSILGYLAKACSIPSAPKPLLDTLVELFGRKESD---NVLEPETIGNLLKAALRNSLDEIFKTVGNNHQDHLPVQFFDWAKEWLTSLPEADRAEKYTRC-----------------------------IPPLIKGYSSVSKKLITIEKMSDLTLANSVLDPSLTNISKPWAQDLTRQCADDFCKTTPIPTAADGSAVVSAVLNLNETWACTSDRLKSIFGYFPQPQSTAFVLSFLSRLKTLGAISTQHPISKLLELRRSLSSQAFNRERTPSNMIIAARAKTATDSL------------------------------LVVTPQALVQFVCDLEEI-STETNDLVKSFIEALSLQCLKFTAEELRQFWMPFLYQLISTLVIRSINLNNPCYQQLTLHLIRRLDAKTLGKCPQ--AGINPRSPQVNCDCEDCWDLNEFLRDSAVNSIPFKVAKNRRDHIQEIVTKNKLN----CNHYVNNHTRPLTITISKQFTLQRAIREWKDRQKTFYATITDNILPDHLQSLLGIPEFKRIRALAGLPAYIPPPPPTTTDTSSSSTATATQ------
5532	GC_00000008	ALL_SPLITS	PST_Yr201644_1	11781	54	1056	33	0	0.635241375986384	0.633800999969054	0.634520370556997	11781	Chr_17	PF13640.12	2OG-Fe(II) oxygenase superfamily	R	General function prediction only	COG3128	Predicted 2-oxoglutarate- and Fe(II)-dependent dioxygenase YbiX (PiuC) (PDB:3DKQ)			----------------------------------------------------------MPDNSNDNTSRNTGDGPSSPPVSDPADDSDLRYDPRLSSNATSDNLHHDTSGHPGGDPSSRPVSDPADDSNILYDPRLSANATSDNLHRDTSCHPGGGPPSRPVSDPADDSNILYDPRLSSNATSDNLHHDTSGHPGGGPPSRPVSDPADDSDLRYKINLETDLAEAFEAITTSGTFAAWEALPTIPPTGLVVDGVGEVPMPMGTEQVRQLIAKSHQAPFGRGSETLVD--VAVRNTWQVNGDQLRFLDPAWQGYLVDLSKRVATSLGIEGPIRTELFKMLIYEKGAMFKPHTD-----------------TEKIPGMFGTMIICLPSAHTGGEVVVTHNGERKILKTSDASQSYACWYSDVTHEVLPVESGYRCVLTYNLAIQP--GFTQPAA-SALGSHKELLRKTLKVWLK--EEHCRFSGFSTRFYALKHEYTQ------------------ASISLPALKAEDFARVQAVRDLTAELPFVAFLALLE--KGDQGFLHP------------------DEDCETDDENVYDDSDLDDG----PHYALEEVEETDYIVKSLHALDGATIAENFPLEMFIFLQEDPFLDLAVTRESFKGHTGNEGPRATH-W-YRRSAVVLIPHE------------------GY-----------------------------------------------------------------------------------------------------HYS-------------------------------------------------------------------------FAAFP-----RSISVATSSR--------------------------------------------------------------------------------------------------------------------------------------------------------------------------------------------------------------------------------------------------------------------------------------------------------------------------------------------------------------------------------------------------------------------------------
5533	GC_00000008	ALL_SPLITS	PST_Yr201644_1	2856	54	1056	33	0	0.635241375986384	0.633800999969054	0.634520370556997	2856	Chr_2									---------------------------------------------------------------------------------------------------------------------------------------------------------------------------------------------------------------------------------------------------------------------------------------------------------------------------------------------------------------------------------------MFGAMIICLLSTHTGGKFVVTHNGECKTLKTSDASKYYACWHSDVTHEVLPVESGYQCDVTYNLAIQP--GLTLPAA-SALGSHKELLQKTLKVWLK--EKHSRVFGWSTCYYALKHEYTQ------------------ASISLPALKVEDFARVQAVQDLTAEMAFVAFLVLLE--KGDQGFLSP------------------NEDCDTEDKDVYQCSDLEDG----PHYPLKQVEATDYIVKSIQALDGTTIAASFQLQTHMLLQQELFSDLVVTRDSFKGHTGNEGPQATH-W-YCCSALVLVPKE-VLANYLAH----SIAGYRL-------------------------------------YRVSEERIHSVLSYLRKTSLLVSFQKPVLNALNERYDDLEHD------------------------------------------------------------------------------------------------------------------------------------------------------------------------------------------------------------------------------------------------------------------------------------------------------------------------------------------------------------------------------------------------------------------------------------------------------------------------------------------------------------------------------------------------------
5534	GC_00000008	ALL_SPLITS	PST_Yr201644_1	265	54	1056	33	0	0.635241375986384	0.633800999969054	0.634520370556997	265	Chr_3			R	General function prediction only	COG3128	Predicted 2-oxoglutarate- and Fe(II)-dependent dioxygenase YbiX (PiuC) (PDB:3DKQ)			---------------------------------------------------------------------------------------------------------------------------------------------------------------------------------------------------------------MEGHLTYKARLKAGLNQALATINEIGTFAAWDALPGVLPTGLYVDGVGDVGVPLNPEQLRQLIEMAHRAPLGPGSETPLDDVPAVGNTWEISADRVEFLEPAWQGYIPKLSQLVATKLGIDGSIRLQLDKMVLYGQGAMSKPQIE----------------STERIRGMFGTLMLCLPSICTGGEVLVKYNSESMVLGSSDGIQSFACWYSDVAYEVLPVQSGYRCVLVYNMAIRP--GDPRPSA-SAVTLRKAPILDTFGYWRKDLANNDTSDVPNHIYHMLDHHYTEPQTSRPKDSRHKERKTSKTHLSLERLNARDSSRVLSLQCFSREVPLEIFLALLE--KQEIGPVNR--------------------PYENKRNYNGWDTDSEAS-----YHELDEVEKLIYVVKSLCALDGTVIASNCELDLSSFLVNDPFEGLQASEDPGCIE------AATH-R-TRRWALVIVPRE-KLGEYLAR----CLLNSPRPAKDDTFRAPRPMISDDLPESSDEYDSSESTDVEYPPRYKAKEDCNSALRYLGQLHLGSSAQRSMLDAMCKLYVSTRAS-------KMRIQDLLKVSLQYSHYTLFQTVGVGHRGRLQVEFFEWVKEWLKGLSEADHAEKCRTW-----------------------------IPLLIQGYPSMSEIIGITDILSSTGVYA--RPGAPSSGYSTWAQDSIRRCITHFLETTKEPSASDGELIVSSICGLDGSWQDKSALLTSIVERFPHANATAFLIAILCELKTQAT-SVDLLSAAITELYRSLSSRVFDGQRKLSNIITKSKVKSKFSTK----GVSSRPAWHSHTHEHNIIPILSFNFEIIVTPEALVQFASGLNEM-STDGANVLDPFIHQVILQCDTLSVVDLYDLWIPFFCQLIQVLVSRSVPLDTPIYQKLTREFIRHLNENMIGPYPQ----------------------------------------------------------------------------AHSRSSPDEISQWENRQKGFYRAFIANIHSTHLESLLGADEAGRVLSVASLPPTSTPGLGPGLAHLQGYVMSNPNYRH---
5535	GC_00000008	ALL_SPLITS	PST_Yr201644_1	59	54	1056	33	0	0.635241375986384	0.633800999969054	0.634520370556997	59	Chr_3			R	General function prediction only	COG3128	Predicted 2-oxoglutarate- and Fe(II)-dependent dioxygenase YbiX (PiuC) (PDB:3DKQ)			---------------------------------------------------------------------------------------------------------------------------------------------------------------------------------------------------------------------------------------------------------------------------------------------------------------------------------------------------------------------------------------MFGTLIICLPSAHAGGEVVVRHNRASMTLKTSDARQSFACWYSDVSHEVLPVRSGYRCVLTYNLATNP--GETSPAA-GALELQKVTLRNTLQRWLRHSADKNATHVPSHFYHILDHEYTE------------------ASMSLEALKARDWARVQALQHLAREYPFEIFLALLE--KQEDGDVEP-------------IHSDLYEDYDSNCHDISQSEAEEKN----GPHEMTDVLETSCTVKSLRKLDGTTIANDYDFDTDFCLVDDPFEQMEFSEEGYEPYMGNSGPSASH-F-YRGSALVMVPRDYRLGNFLAQ----CMSSNSQ-------------------------------------FED---NFNSALSYLKEVFSDPSDPVPLLDAMSTLFESMPKH----AIIRETIPDLLKTALKHNHRKLFKAVGARHHGELPVEFFDWLKRRLNTLPDADRAEKYKTW-----------------------------LPSVIHGYPSVVDRTKIIARMSTNPTGDAAVSDAARTDTVTWARDQMCRCIKTFTEITERPTKTDVDVIMSALVYLDEA--SISTLLTNVFDRFAHAHATAFLLALLSRLKTRAA-AAHPSNSDHVELYRRLSLRVFNRQRKLSDIITSTNERWSHWPP------------------------------LVVSPQDLVQFANDLNDMQSSDGANLLQAFIQEINAQYTTFSTVDMRKFWMPFLYQLIPALVSRSVSLNIPAYQQLTRQFLKHLDDKTLGPCPSAPAGAIARNPQVNCTCADCVELNKFLRTVTERVGRFRVAKPRRTHLEQQITRARIS----CTHTTERGGSPLTLVVVKQYIIQAQVDEWTKRQKELYIAFTRNIQHEHLRSLLGDETAICVRSLAGLRPAATASDHQA-------------------
5536	GC_00000008	ALL_SPLITS	PST_Yr201644_1	290	54	1056	33	0	0.635241375986384	0.633800999969054	0.634520370556997	290	Chr_3			R	General function prediction only	COG3128	Predicted 2-oxoglutarate- and Fe(II)-dependent dioxygenase YbiX (PiuC) (PDB:3DKQ)			----------------------------------------------------------------------------------------------------------------------------------------------------------------------------------------------------------MGANIDRGNVYYKAKLKADLNQAFEAIDTPGTFAAWQELPTTPPAGLYVDQVGDISMPLSEEQCRNLIAVAHRAPSGCESGTLID-DRHLGNIWEIGADRMDFLEPAWQGYLLSLSQLVVTMLGADGPIRLQLDKMLIYEKGAMSKPQTD-----------------TERTRGMFGTLMICLPSAHKGGEVLAKHNGESVILGNSDATQSFSCWYSDVTHEVLPVQSGYRCVLSYNLATRP--GHTRPTAGTAPDLKRLPLKNTLAKWCEDLANDNTRELPSHIYQTVDYKYTKSQARR-------------PSVSLQELNAEDSKRVHTLQRLARDVRFEILLALLE--KVEHGPITRE-----------------YMRKRLRSDYSGSDTMSMAS-----HHDLDKVEETFFGVKSLCALDGTIILSEARFDPSLCLVGDPFEDLDDSEEEFDE-------SASH-R-FRRWAFVIVPHQ-RIGAYLAQCTFLCPEDDDS-------------------LESACDNRFRFLDDKEKLQSPGNNDCDSALRYLEQLSSFPLAPMSMLDAMCIHYVSRRSR-------KLKMVDHLKSALEYCHLTLFQTVAVHHQGRLPLSFFDWAKDWLNKLPAADRIEKYRTW-----------------------------IPLLIEGYPSMAQILSITDKMSNPTGGAAVQDEPPFC-LRTWAQGVIRRCITNFHNTTKQPANTDGKLIATAIFDFEAEWAARSALLTSLVERFPQTDATAFLLAVLRQLKTQAV-AAHRPAVAAKELYRCLSLRVFNHNRKLSNLMTNTKIKPKASHS-----------------WLGDTERYSLETGLEVTPRALVQFFGDVEEM-DTEGDYLLEPLLKEILAQSATFSLPDMEALWMPFLYQLVRDLVYRSISLETPIYQELTQQFIRHFIDAKLGPIPQ------AGNFQVPCSCRDCDHLNKFLRNENQHVMKLAPSKATRQHLVWQLDSARIS----CTHS-----TAHDRITFTKTDSETEIRQWKKRQTEIYSDLTQKIEHNHLISLLGAEEANRMRSLAQPVQGAPSLHHQRMRYP---------------
5537	GC_00000008	ALL_SPLITS	PST_Yr201644_1	11770	54	1056	33	0	0.635241375986384	0.633800999969054	0.634520370556997	11770	Chr_17									----------------------------------------------------------------------------------------------------------------------------------------------------------------------------------------------------------------------------------------------------------------------------------------------------------------------------------------------------------------------------------------------------------------------------------------------------------------------------------------------------------------------------------------------------------------------------------------------------------------------------------------------------------------------------------------------M--------------------------------------------------------------------------------------------------LDAMSELCKQKSSN----PIPPGTLSHALQASFQHSHFELLKTIAGLQQGHLPLSFFDWVKEWLNKLPLAERTEKYQTW----HVLLGYHQQKVESPAQTCLICTPYRIPLLIHGYPYVAHRVSIIEKVSQSISDPIGTDEAPTGSGKVWAQDLTRQCITHLLESNAIPTSSDGSAIVAAVLSLNETSTNTSALLTSIFDRFPQVQATAFLLAFLAGLKKREA-AAHFPTSENVELRKSFAPRVFNLERTPASIITRAKGKLASETG------------------------------IVVSPQALAKFTCDLADLSSMDGIDLLRPFIEQINANCLKFSAEDMRNVWMPFLYQIIPPLASRSVALSGPSYQQLARQFIKRMDDLTLGACPR--SGINHRSPQVRCGCGSCAQLNAFLQDTSQRVCRFKVAKAHRQHLHQQIDGAGID----CTHTTERVGSPQTLVVTKRYSLQEEITRWKKQQKELYASITNKIQPEHLESLLGPQEAVRVRSLAGVALVAAGSS----------------------
5538	GC_00000008	ALL_SPLITS	PST_Yr201644_2	1826	54	1056	33	0	0.635241375986384	0.633800999969054	0.634520370556997	1826	Chr_5	PF13640.12	2OG-Fe(II) oxygenase superfamily	R	General function prediction only	COG3128	Predicted 2-oxoglutarate- and Fe(II)-dependent dioxygenase YbiX (PiuC) (PDB:3DKQ)			-------------------------------------------------------------------------------------------------MSESDTLNSDASGDSGNGRSDSPGLDPA--------------------------------------------------------------------SDSITDSSHNADPDSSEHLDYEKDLKQDLTEAFEAITNPGTFAAWEALPTTPPAGLHVDGVGDIMLPLGEGQIRQLIDKSHQAPFGRRSETLVD--LSVRKTWEINANQLHFYNPAWQGYLLDLSKRVATSLGIDGPIRLELYKMLIYETGAMFKPHTD-----------------TEKTPGMFGTLIICLPSAHKGGEVVATHNRESKTLKTSDASQSFACWYSDVTHEVLPVKSGYRCVLTYNLAIQP--GLTRPAA-SALDLQKELLRKTLKIWLR---DLTSHDVESHLYYALKHEYTE------------------AAMSLQALKAEDFARVQAVQDLTDELPFAIFLALLE--KQEVGSVPPDWSDRNSYHKRRRYDSDDSDDSDEDDDSDEDDEDDEDG----GTHAMHDVDDTQYAVRSLRALDGSIIANDYDFDMDMCLEEDPFLDLNIADEDYGPDTGNEGREATH-W-YRRATLVIVPYD-NLGEYLSS----CASGKRY-----------------------------------------DKNTHSALSYLGKMCSLESVQVPLLDAIGELCKKKCSK----LLPPEITVDILKAALQHSCYVLFHTVAGRHRGNLPMSFFEWLDEWLNALPVADRVEKSDSL-----------------------------IPSLIRGYPSAAERLKVIDWLSDSRRDVAFPDAAKRT--KSWAEPLIRECITLLIPAPAVPTAVDAEVIVSVVFKIHDTWPNTSALLTSTFDSFRQAHATAFLLDFLTKIKTFGE-AAHIPISHITDLRRSLSVRVFTNERTFVNILTSSN-IWGSQGL------------------------------LLVTPQALVQFACDLEDMGSTHAVNLLHPFMQQLSSCCTIFSTDDLRKFWMPFLYQLISALASRAAVLERAPDQHLTCHLITRLVGQSLGPCPQ--EGINPRSRQVHCTCSDCSELNKFLRDSFQQVARFKVAEARRKHLETELRRAGIL----SCQDIERVGTPLTLVVTKRYTLQQEIDEWKKQEKVIYAALASNIQPEHLASLLGAQDATCIRSKAGLERGVTVSTPMVIDLC---------------
5539	GC_00000008	ALL_SPLITS	PST_Yr201644_2	13061	54	1056	33	0	0.635241375986384	0.633800999969054	0.634520370556997	13061	Chr_18	PF13640.12	2OG-Fe(II) oxygenase superfamily	R	General function prediction only	COG3128	Predicted 2-oxoglutarate- and Fe(II)-dependent dioxygenase YbiX (PiuC) (PDB:3DKQ)			------------------------------------------------------------------------------------------------------------------------------------------------------------------------------------------MSDNSGSHPSYDSSPNTSGNISAEHLDYDANLKEDLANAFEAITTPGTFAAWEALPTTPPAGLHVDGVGNIALPLREGQLRQLIAQSHQAPFGRRSQTVID--ESVRKTWEINRNQLRFLNPAWQGYVLDLCKRVATSLGIDGPIRSELYKMLIYEKGAMFKPHTD-----------------TEKTLGMFGTLIICLPSAHTGGEVVVKHNGQCKTLRTSDASQSFACWYSDVTHEVLPVQSGYRCVLTYNLAIQP--DLPRPAA-SALGFQQELLRRTLKIWLR---DLVTCDVESHLYYALEHEYTE------------------AAMSLQALKAEDFARVQGIRDLTAELPFVVFLALLE--KQEEGPVKQDWRGINCYH---------KRRRYQRDDGDANYDKVDDG----RTHVIGYVIDTTHVVKSLHSLDGTIIANDFAFDMKMCIEEDPFLDINVTAEHFQPYTGNEGPEATH-W-YRRATLVIVPYE-SLGEYLSS----CASDHEY-------------------------------------QNI---NTHAALAYFGQMCTLGSVQKPLLDAINDLCRMDSSN----HFSPAIQEDILKAALQHSHYELFQTVGERHKGKLPITFFDWAKEWLDGLPAADRVDKYHSW-----------------------------IPLLIRGYPSIATRLNAIESMSDPADYASVPQTEPRS--APWAAGLVRECIDMLFSATALPTEADASMVVSAIFKINDTWTKTSALLISIYECFPQPQAAAFLLACLSEIKTLGE-AALVPLSDLQKLRRNLSVRIFTRERTPLNIIAASS-HWNSQTR------------------------------PKVTPKALVQFACDLCDMSSTHARDLLQPFIEEISTCSTRFSADDMSKFWMPFLYQLIPALASRGVVLETTPYQNLTRELSVSWLRKTLRSCPE--AGINTRSRQVNCSCADCDDLNEFLQDTCQDVIRFKVAEAGRKHLTRKLVSAGIT--DKCRQHIERIGSPHTLVITKRHTLQQAIDKWERREKKLYADLANNIQPEHLVSLLGADDAVRIRWLAGLR-----------------------------
5540	GC_00000008	ALL_SPLITS	PST_Yr201644_2	13062	54	1056	33	0	0.635241375986384	0.633800999969054	0.634520370556997	13062	Chr_18			R	General function prediction only	COG3128	Predicted 2-oxoglutarate- and Fe(II)-dependent dioxygenase YbiX (PiuC) (PDB:3DKQ)			---------------------------------------------------------------------------------------------------------------------------------------------------------------------------------------------------------------------------------------------------------------------------------------------------------------------------------------------------------------------------------------MFGTLIICLPSAHTGGEVVVKHNGQCKTLRTSDASQSFACWYSDVTHEVLPVQSGYRCVLTYNLAIQP--DLPRPAA-SALGFQQELLRRTLKIWLR---DLVTCDVESHLYYALEHEYTE------------------AAMSLQALKAEDFARVQGIRDLTAELPFVVFLALLE--KQEEGPVKQDWRGINCYH---------KRRRYQRDDGDANYDKVDDG----RTHVIGYVIDTTHVVKSLHSLDGTIIANDFAFDMKMCIEEDPFLDINVTAEHFQPYTGNEGPEATH-W-YRRATLVIVPYE-SLGEYLSS----CASDHEY-------------------------------------QNI---NTHAALAYFGQMCTLGSVQKPLLDAINDLCRMDSSN----HFSPAIQEDILKAALQHSHYELFQTVGERHKGKLPITFFDWAKEWLDGLPAADRVDKYHSW-----------------------------IPLLIRGYPSIATRLNAIESMSDPADYASVPQTEPRS--APWAAGLVRECIDMLFSATALPTEADASMVVSAIFKINDTWTKTSALLISIYECFPQPQAAAFLLACLSEIKTLGE-AALVPLSDLQKLRRNLSVRIFTRERTPLNIIAASS-HWNSQTR------------------------------PKVTPKALVQFACDLCDMSSTHARDLLQPFIEEISTCSTRFSADDMSKFWMPFLYQLIPALASRGVVLETTPYQNLTRELSVSWLRKTLRSCPE--AGINTRSRQVNCSCADCDDLNEFLQDTCQDVIRFKVAEAGRKHLTRKLVSAGIT--DKCRQHIERIGSPHTLVITKRHTLQQAIDKWERREKKLYADLANNIQPEHLVSLLGADDAVRIRWLAGLR-----------------------------
5541	GC_00000008	ALL_SPLITS	PST_Yr201644_2	13684	54	1056	33	0	0.635241375986384	0.633800999969054	0.634520370556997	13684	Chr_1	PF13640.12	2OG-Fe(II) oxygenase superfamily	R	General function prediction only	COG3128	Predicted 2-oxoglutarate- and Fe(II)-dependent dioxygenase YbiX (PiuC) (PDB:3DKQ)			---------------------------------------------------------------------------------------------------------------------------------------------------------------------------------------------------------------MELNRNYEANLKADFLEGFEAITNPGSFAAWEELPTTPPAGLSVDGVGQIAMPLGEGQIRQLIAKAHQAPYGHRSETLVD--LSVRNTWEINGDQLSFLNPAWQGYLLKLSKTVARKLGIDGPIRVELYKMLIYETGAMFKPHTD-----------------TEKTPGMFGTLIICLPSAHAGGEVVVRHNRASMTLKTSDARQSFACWYSDVSHEVLPVRSGYRCVLTYNLATNP--GETSPAA-GALELQKVTLRNTLQRWLRHSADKNATHVPSHFYHILDHEYTE------------------ASMSLEALKARDWARVQALQHLAREYPFEIFLALLE--KQEDGDVEP-------------IHSDLYEDYDSNCHDISQSEAEEKN----GPHEMTDVLETSCTVKSLRKLDGTTIANDYDFDTDFCLVDDPFEQMEFSEEGYEPYMGNSGPSASH-F-YRGSALVMVPRDYRLGNFLAQ----CMSSNSQ-------------------------------------FED---NFNSALSYLKEVFSDPSDPVPLLDAMSTLFESMPKH----AIIRETIPDLLKTALKHNHRKLFKAVGARHHGELPVEFFDWLKRRLNTLPDADRAEKYKTW-----------------------------LPSVIHGYPSVVDRTKIIARMSTNPTGDAAVSDAARTDTVTWARDQMCRCIKTFTEITERPTKTDVDVIMSALVYLDEA--SISTLLTNVFDRFAHAHATAFLLALLSRLKTRAA-AAHPSNSDHVELYRRLSLRVFNRQRKLSDIITSTNERWSHWPP------------------------------LVVSPQDLVQFANDLNDMQSSDGANLLQAFIQEINAQYTTFSTVDMRKFWMPFLYQLIPALVSRSVSLNIPAYQQLTRQFLKHLDDKTLGPCPSAPAGAIARNPQVNCTCADCVELNKFLRTVTERVGRFRVAKPRRTHLEQQITRARIS----CTHTTERGGSPLTLVVVKQYIIQAQVDEWTKRQKELYIAFTRNIQHEHLRSLLGDETAICVRSLAGLRPAATASDHQA-------------------
5542	GC_00000008	ALL_SPLITS	PST_Yr201644_2	10930	54	1056	33	0	0.635241375986384	0.633800999969054	0.634520370556997	10930	Chr_10	PF13640.12	2OG-Fe(II) oxygenase superfamily							------------------------------------------------------------------------------------------------------------------------------------------------------------------------------------MSDSLDQHTLNNPADTPSDRVDSDDSIDDCQLHYDTNLKEDLARAFRAIAIPGTFAAWQELPTIPPTGLHVDGIGKIEMPLHEAQVRLLIDKSHQAPSGRRSEALVD--ASVCNTWEIDGDQLQFHDPAWHAYLLELTKSAATSLGINVLIRSELKKMLIYERGGSFEPHSK--------------NVKTGKNPDVLGTLIICLPSAHTGGEVIVDHNGERKRLNTSNTRQSFACWYSDVTHEVLRIKSGYRCVLTYNLAIQP--GPTWSAA-SANDLQKHLLRKTLKTWLR---DTTCSNTQSHLYSALQYQYPE------------------TAISLNVLEAEDFVRVQAIRDVTVELPFVIFLALLE--KREHGSLDQ------------------------DGDYDSDSDYQDDC----GTHVIDQVLLTRYAVKSLHALDGTTIAKDFDIDMDMCLEEDPFLNTRVAREHYEPNPGNRGPAATH-W-YRRAALVIVPNG-SLAKYLAQ----CSSGSRY-------------------------------------QNN--SNTHSVLSYLEQTSLLGSVQKPLLDAISELCKKDSSH----YLSPVMMVDILKAALQHSHWVLFHTVGGRHQGNLPISFFDWAKEWLDSLPAADRAEKYRSW-----------------------------IPSLIRSYPYAADRLRVIHRMSDLIVNADIPDEGLSN---LWTKELIGECTAPLTPTGEE--------------------------------------------------------------------------------------------------------------------------------------------------------------------------------------------------------------------------------------------------------------------------------------------------------------------------------------------------------------------------------------------
5543	GC_00000008	ALL_SPLITS	PST_Yr201644_2	15342	54	1056	33	0	0.635241375986384	0.633800999969054	0.634520370556997	15342	ChrUn	PF13640.12	2OG-Fe(II) oxygenase superfamily							------------------------------------------------------------------------------------------------------------------------------------------------------------------------------------MSDSLDQHTLNNPADTPSDRVDSDDSIDDCQLHYDTNLKEDLARAFRAIAIPGTFAAWQELPTIPPTGLHVDGIGKIEMPLHEAQVRLLIDKSHQAPSGRRSEALVD--ASVCNTWEIDGDQLQFHDPAWHAYLLELTKSAATSLGINVLIRSELKKMLIYERGGSFEPHSK--------------NVKTGKNPDVLGTLIICLPSAHTGGEVIVDHNGERKRLNTSNTRQSFACWYSDVTHEVLRIKSGYRCVLTYNLAIQP--GPTWSAA-SANDLQKHLLRKTLKTWLR---DTTCSNTQSHLYSALQYQYPE------------------TAISLNVLEAEDFVRVQAIRDVTVELPFVIFLALLE--KREHGSLDQ------------------------DGDYDSDSDYQDDC----GTHVIDQVLLTRYAVKSLHALDGTTIAKDFDIDMDMCLEEDPFLNTRVAREHYEPNPGNRGPAATH-W-YRRAALVIVPNG-SLAKYLAQ----CSSGSRY-------------------------------------QNN--SNTHSVLSYLEQTSLLGSVQKPLLDAISELCKKDSSH----YLSPVMMVDILKAALQHSHWVLFHTVGGRHQGNLPISFFDWAKEWLDSLPAADRAEKYRSW-----------------------------IPSLIRSYPYAADRLRVIHRMSDLIVNADIPDEGLSN---LWTKELIGECTAPLTPTGEE--------------------------------------------------------------------------------------------------------------------------------------------------------------------------------------------------------------------------------------------------------------------------------------------------------------------------------------------------------------------------------------------
5544	GC_00000008	ALL_SPLITS	PST_Yr201644_2	13065	54	1056	33	0	0.635241375986384	0.633800999969054	0.634520370556997	13065	Chr_18	PF13640.12	2OG-Fe(II) oxygenase superfamily	R	General function prediction only	COG3128	Predicted 2-oxoglutarate- and Fe(II)-dependent dioxygenase YbiX (PiuC) (PDB:3DKQ)			---------------------------------------------------------------------------------------MYLPSLFGHGWPVEDVRPTTQAQLRKRWPYTKRHLNAA---HELFAS-------------------------------------------STISSIMNSDQSTSGDAVDSPSSRPVSNPVDDSDLRYKISFKTDLAEAFEAITTSGTYAAWEALPTTPPTGLVVDGVGEIAMPMGTEQVRQLIAKSHQAPFGRRSKTLVD--VSVRNTWQVNGDQLRFLDPAWQGYLVDLSKCVATNLGIEGPIRTELYKMLIYEQGAMFKPHTD-----------------TEKIPGMFGTMIICLPSAHTGGEVVVTHNGERKILKTSDASQSYACWYSDVTHEVLPVTSGYRCVLTYNLAIQP--GFTQPAA-SALGSHKELLRKTLKVWLK--EEHYRRGGWSTRFYALKHEYTQ------------------ASISLPALKAEDFARVQAVHDLTAELPFVAFLALLE--KGDQGFLHP------------------DEDCDTEDENVYDDSDLDDG----PHYVLEEVEAMDYIVKSLHALDSTTIAENFPLEMFMLLQQDPFLDLAVTRESFQGHTGNEGPRATH-W-YRRSAVVLIPHE-GLADYLAR----CITGHAY-------------------------------------HAPSEENIHSVLSYLGKMSSLASFQKPVLDALNEEYNHWDHG----RFHPP-MKDILTVALRYSHYELFKTVGGKHRGGLPANFFRWAKRWLNTLPAADRAEKYNSW-----------------------------IPLLIRGFPSKYKRRDIIKIMSSRTGVAAVADGEPRS--DAWAEDLIRECGNL---------------------------------------------------------------------------------------------------------------------------------------------------------------------------------------------------------------------------------------------------------------------------------------------------------------------------------------------------------------------------------------------------
5545	GC_00000008	ALL_SPLITS	PST_Yr201644_2	1825	54	1056	33	0	0.635241375986384	0.633800999969054	0.634520370556997	1825	Chr_5			R	General function prediction only	COG3128	Predicted 2-oxoglutarate- and Fe(II)-dependent dioxygenase YbiX (PiuC) (PDB:3DKQ)			-----------------------------------------------------------------------------------------------------------------------------------------------------------------------------------------MLLPVYLDPRVKTQDGPDADPAADSHLRYNINLKQDMIKSLEAITNPGTFAAWEALPTTPPAGLHVDGVGDIVLPLGEGQIRQLIDKSHQAPFGRRSETLID--VSVRNTRQINGDQLSFLDPAWQAYLLDISKKAATSLGIDGPIQAELHKMLIYEKGAMFKVHTD-----------------TE------------------------------KILKTSDASQSFACWYSDVIHEVLPVESGYRCVLTYNLAIQP--GLARPAA-STLGLQKEPLRKTLTTWLR---NLTSSAEHSHLYYILDHEYTQ------------------AAISPNGLKAEDYVRVQALRDLTAELPFEVFLALLE--KRDEGVPLE------------------------------GVSDYNEN----GADIAMDVSRTCHEVNSLYALDGIPIASSFGMNIDMSLEEDPFLNLNVVREELKVDTGNDGPEATH-W-YRRAALVMIPHK-SLVNYLAR----CASGDGH-------------------------------------EDR--NNVLSVLSYVSKTPSFASIQEPLLDSICELYREKYDY----YLCPKTIEAYLKASLQYSHRSLLETVIGSQQDKLPISFFDWANKWLKELPAADRVEMYESW-----------------------------IPSIIRSYSYADGRLSAIERLSGPTADAASQDEGPES--ETWAKALIHECETL---------------------------------------------------------------------------------------------------------------------------------------------------------------------------------------------------------------------------------------------------------------------------------------------------------------------------------------------------------------------------------------------------
5546	GC_00000008	ALL_SPLITS	PST_Yr201644_2	1827	54	1056	33	0	0.635241375986384	0.633800999969054	0.634520370556997	1827	Chr_5	PF13640.12	2OG-Fe(II) oxygenase superfamily	R	General function prediction only	COG3128	Predicted 2-oxoglutarate- and Fe(II)-dependent dioxygenase YbiX (PiuC) (PDB:3DKQ)			-------------------------------------------------------------------------------------------------MSKSDTLNSDASGDSGNGRSGSPGLDPP--------------------------------------------------------------------SDSIADASHNPDPDSSEHLDYDNDLKQDMTKALEAITNPGTFALWEALPTTPPAGLHVDGVGDIMLPLGEGQIRQLIDKSHQAPFGRRSETLID--VSVRNTWQINGDQLSFLDPAWQAYLLDISKKVATSLGIDGPIQAELHKMLIYEKGAMFKVHTD-----------------TEKIPGMFGTLIICLPSAHTGGEVVVKHNGKYKILKTSDASQSFACWYSDVIHEVLPVESGYRCVLTYNLAIQP--GLARPAA-STLGLQKEPLRKTLTTWLR---NPTSYTKHSHLYYILNHEYTQ------------------AAISPHALKAKDYVRVQALRDLTAELPFVVFLALLE--KEEVGIPES----------------------------VDEDEEIDED-----------------AMKMIKMIQTMIIMRMVPIMP---------------------------------W--------------------------------------------------------------------------------------------------------------------------------------------------------------------------------------------------------------------------------------------------------------TCASLVMR------------------------------------------------------------------------------------------------------------------------------------------------------------------------------------------------------------------------------------------------------------------------------------------------------------------------------------------------------------------------------------------------
5547	GC_00000008	ALL_SPLITS	PST_Yr201644_2	13063	54	1056	33	0	0.635241375986384	0.633800999969054	0.634520370556997	13063	Chr_18	PF13640.12	2OG-Fe(II) oxygenase superfamily	R	General function prediction only	COG3128	Predicted 2-oxoglutarate- and Fe(II)-dependent dioxygenase YbiX (PiuC) (PDB:3DKQ)			------------------------------------------------------------------------------------------------------------------------------------------------------------------------------------------------------------------------------------------------------------------MPLGEEQVRQLIEKSHQAPYGRRSETLVD--VSVRNTWQINGDQLSFHDPAWQAYLLDLSKRVATSLGINGPIQAELYKMLIYEKGAMFKPHTD-----------------TEKIPGMFGTMIICLPSAHTGGEVVVTHNGECKTLKTSDASQSYACWYSDVTHEVLPVKSGYRCVLTFNLAIQP--GLAQPAA-SVLGSHKELLRKTLKTWLK---DPASCNEDTHLYYALDHEYTQ------------------ASISIGALKAEDFARVQAAQDLTAELPFVVFLALLE--KGDTGDLDS------------------DDGYITNDENIYEYPISGDG----PQYTLAPGYYSHYDVRSLHALDGTTIAGNFDFNIDMCLQEDPFLDLAVTRESFQGHTGNDGPEATH-W-YRRSALLMIPKG-SLANYLAD----CSAGDAY-------------------------------------HEDKKRNILSVLSYLGKTPSLAPLSNPVLDALNETYKKESTQGYNIILSKSAIKDVLQAALQHSHYELFQTVGGDHYGELPTNFFGWAKK------------------------------------------------------------------------------------------------------------------------------------------------------------------------------------------------------------------------------------------------------------------------------------------------------------------------------------------------------------------------------------------------------------------------------------------------------------------------------------------------------
5548	GC_00000008	ALL_SPLITS	PST_Yr201644_2	13060	54	1056	33	0	0.635241375986384	0.633800999969054	0.634520370556997	13060	Chr_18	PF13640.12	2OG-Fe(II) oxygenase superfamily	R	General function prediction only	COG3128	Predicted 2-oxoglutarate- and Fe(II)-dependent dioxygenase YbiX (PiuC) (PDB:3DKQ)			---------------------------------------------------------------------------------------------------------------------------------------------------------------------------------------------------------------MDDILDYQTNLKEDLINAFENIDTPGTFAAWGALPATPPAGLHVDGVGDIAMPLTEEQVRQLIDKSHQAPFGRRSETLVD--VSVRNTWEINGDQLRFLDPAWQSYLLDLSKRVAINLGIEGLIRLDLYKMLIYEKGAMFKPHTD-----------------TERTPGMFGTLIICLPSPHTGGEVVVKHNGECKTLRTSDAKQSFACWYSDVTHEVLPVTSGHRCVLTYNMAIKP--GHTRPAA-SAIESQKEPLRKTLRYWLRDLEKNNSNDVPSYLYHALNHEYTE------------------ATMSLETLKAEDFARVQTLRDLADELPFEIFLTLLE--KEESGTVEADWR---------------SERSHKRGRYDYDDDDDDDGDGNSGHHDIDEICETNYKVKSLRALDGKTIASKYDFDMSFCTEEDPFLPFRT-------------------W----------------------------------------------------------------------------------KSPGKIMNRTRVIVALL--------------------PPTGID---------------------------------------------------------------------------------VPRLLSFHTIV---------------------------------------------------------------------------------------------------------------------------------------------------------------------------------------------------------------------------------------------------------------------------------------------------------------------------------------------------------------------------------------------------------------------------------------------
5549	GC_00000008	ALL_SPLITS	PST_Yr201644_2	6290	54	1056	33	0	0.635241375986384	0.633800999969054	0.634520370556997	6290	Chr_8			R	General function prediction only	COG3128	Predicted 2-oxoglutarate- and Fe(II)-dependent dioxygenase YbiX (PiuC) (PDB:3DKQ)			---------------------------------------------------------------------------------------------------------------------------------------------------------------------------------------------------------------MEGDTNNIFRLKTDLRNAFKAINNSGTFAGWGALPTTLPAGFLVDGSREFDLPLSEGHVRQLIAKAHQVPSGRADETTTD-----GAVWEVTRDELFFLEPAWQGYLVDLSRQVAAELGVDEPIRLDFHRMLIMETGAMLKPRTD-----------------TERTPGMFGTLVICLPSPYTGGEVVVKHNDECKTLTTSDADQSFACWYSGVTHEVLPVRSGYRCVLTYNLAIRPSHDHTAPAA-SVLDSKKDLLRHTLERWIGDLSSSDSTNVTSHLYHALDQVYPK------------------ATASVDELKGVDFVRIRALQDFARVLPFEFFFAVLE--QQKSGTVQR------------------DRWRYNKRTRCYTDSESYDS-----HHEIENVEDTSSVVKSLRALDGTVIASSYDLSPEFCLVKNPFKGLEAASENYENEGNGEG-SVTH-W-YRRSAIVIVPHV-KLGEYLAN----CTFGPTT-------------------------------DKYERLESPGSKYFDSALRYLSRIRPGPPARMSMLDQIGSLFVSRLSK-------KLKMTDILKSALEYSHFTLFQTVSVHHKGRLPIKFFDWVREWLATVSEADRAEKYQKW-----------------------------IPLLIQGYPSMADSISIIERMSNPTGDDTIIDAAFM---KTWRKDVIRRCVQSFPETNKKPTLSDAGCIVSAIFEVHEEWTTTSALLTSLFDRFPQADATAFLLDVLLRFKSQGQ-AIHRPISDIIELHKRLSSRVFNCQRRLSDIVTSAKAKLTSKPGSRASVESPASTPSASDQEDDASANGSSEPGLVVTPQALLQFACNLNPSTESDAVNSLEQFIQELTAQCVTFSADDMKSLWLPFLYQLIQAQASRSVSLNTTTYQKLAHQFVKHLDNTIIGPYPQ--VGVNFHIPHVDCTCTDCKGLSQFLGDTSQRVGYFRMAEHRRRHLKQQLDGAHIA----CTQETRKGGTAYTLMVTKLKTLQDEVNGWKKRQTELFGALTRHIPQEHLQSLLGAEEAARVQSLAEPQQPATSTVSHHKG-----------------
5550	GC_00000008	ALL_SPLITS	PST_Yr201644_2	1828	54	1056	33	0	0.635241375986384	0.633800999969054	0.634520370556997	1828	Chr_5									----------------------------------------------------------------------------------------------------------------------------------------------------------------------------------------------------------------------------------------------------------------------------------------------------------------------------------------------------------------------------------------------------------------------------------------------------------------------------------------------------------------------------------------------------------------------------------------------------------------------------------------------------------MDIGMSLEEDPFLNLKVVREELQVDTGNDGPEATH-W-YRRAALVMIPNK-RLVEYLTS----CSFGGEH-------------------------------------EGH--NNVLSVLSYVSETPSIASFQTPLLDSVSKLYREKSRY----YLSPKTIEALLKAALQHSHHSLFNAVIEKQQDELPIRFFDWANKWLRELPAADRVEKYQSW-----------------------------IPSLIRSYSSAAKRLRAIKRLSGPTDDTARQDEGPKS--KTWAADLIRECETL---------------------------------------------------------------------------------------------------------------------------------------------------------------------------------------------------------------------------------------------------------------------------------------------------------------------------------------------------------------------------------------------------
5551	GC_00000008	ALL_SPLITS	PST_Yr201644_2	2615	54	1056	33	0	0.635241375986384	0.633800999969054	0.634520370556997	2615	Chr_4	PF13640.12	2OG-Fe(II) oxygenase superfamily	R	General function prediction only	COG3128	Predicted 2-oxoglutarate- and Fe(II)-dependent dioxygenase YbiX (PiuC) (PDB:3DKQ)			-------------------------------------------------------------------------------------------------------------------------------------------------------------------------------------------------------------MSVRFGYSYLSDLKNNLLEAFDSIVTSGSFAAWGELPTTPPTGLYVEGVGEIGMPLTDESIRKLINKSHQAPFGRRSDTLID--LSVRNTWEINGDQLRFLDPAWTPYLNDISKRVGTFLGIEGPIILELYKMLIYEKGAMFKAHTD-----------------TQRTPGMFGTLIICLPAAHTGGEVVVRHSGEQKTLKTSDASQSFACWYSDVTHEVLPVTSGYRCVLTYNLLGKP--GHTWPAA-IGVDLQKCRLQELLQNWLRDLDIDDSESVPSHIYHALDYEYTE------------------AAISFEVLKAEDFARVQSLQALAGELHFEVFLVLLEYIKQGETEVQP------------------PRNYNKRGKFIEEPEEEEDF------HYIEEVLEETFTVKSLHALDGTIIARDYRFDLDSCLLDDPFEDTTCLKEDFESYQGNWGPSACQ-W-YRRSALVIVPHKKSLTDYLGK----CFKKKSS------------------------------------------NNPSSILGYLAKACSIPSAPKPLLDTLVELFGRKESD---NVLEPETIGNLLKAALRNSLDEIFKTVGNNHQDHLPVQFFDWAKEWLTSLPEADRAEKYTRC-----------------------------IPPLIKGYSSVSKKLITIEKMSDLTLANSVLDPSLTNISKPWAQDLTRQCADDFCKTTPIPTAADGSAVVSAVLNLNETWACTSDRLKSIFGYFPQPQSTAFVLSFLSRLKTLGAISTQHPISKLLELRRSLSSQAFNRERTPSNMIIAARAKTATDSL------------------------------LVVTPQALVQFVCDLEEI-STETNDLVKSFIEALSLQCLKFTAEELRQFWMPFLYQLISTLVIRSINLNNPCYQQLTLHLIRRLDAKTLGKCPQ--AGINPRSPQVNCDCEDCWDLNEFLRDSAVNSIPFKVAKNRRDHIQEIVTKNKLN----CNHYVNNHTRPLTITISKQFTLQRAIREWKDRQKTFYATITDNILPDHLQSLLGIPEFKRIRALAGLPAYIPPPPPTTTDTSSSSTATATQ------
5552	GC_00000008	ALL_SPLITS	PST_Yr201644_2	13070	54	1056	33	0	0.635241375986384	0.633800999969054	0.634520370556997	13070	Chr_18	PF13640.12	2OG-Fe(II) oxygenase superfamily	R	General function prediction only	COG3128	Predicted 2-oxoglutarate- and Fe(II)-dependent dioxygenase YbiX (PiuC) (PDB:3DKQ)			----------------------------------------------------------MPDNSNDNTSRNTGDGPSSPPVSDPADDSDLRYDPRLSSNATSDNLHHDTSGHPGGDPSSRPVSDPADDSNILYDPRLSANATSDNLHRDTSCHPGGGPPSRPVSDPADDSNILYDPRLSSNATSDNLHHDTSGHPGGGPPSRPVSDPADDSDLRYKINLETDLAEAFEAITTSGTFAAWEALPTIPPTGLVVDGVGEVPMPMGTEQVRQLIAKSHQAPFGRGSETLVD--VAVRNTWQVNGDQLRFLDPAWQGYLVDLSKRVATSLGIEGPIRTELFKMLIYEKGAMFKPHTD-----------------TEKIPGMFGTMIICLPSAHTGGEVVVTHNGERKILKTSDASQSYACWYSDVTHEVLPVESGYRCVLTYNLAIQP--GFTQPAA-SALGSHKELLRKTLKVWLK--EEHCRFSGFSTRFYALKHEYTQ------------------ASISLPALKAEDFARVQAVRDLTAELPFVAFLALLE--KGDQGFLHP------------------DEDCETDDENVYDDSDLDDG----PHYALEEVEETDYIVKSLHALDGATIAENFPLEMFIFLQEDPFLDLAVTRESFKGHTGNEGPRATH-W-YRRSAVVLIPHE------------------GY-----------------------------------------------------------------------------------------------------HYS-------------------------------------------------------------------------FAAFP-----RSISVATSSR--------------------------------------------------------------------------------------------------------------------------------------------------------------------------------------------------------------------------------------------------------------------------------------------------------------------------------------------------------------------------------------------------------------------------------
5553	GC_00000008	ALL_SPLITS	PST_Yr201644_2	2794	54	1056	33	0	0.635241375986384	0.633800999969054	0.634520370556997	2794	Chr_4									---------------------------------------------------------------------------------------------------------------------------------------------------------------------------------------------------------------------------------------------------------------------------------------------------------------------------------------------------------------------------------------MFGAMIICLLSTHTGGKFVVTHNGECKTLKTSDASKYYACWHSDVTHEVLPVESGYQCDVTYNLAIQP--GLTLPAA-SALGSHKELLQKTLKVWLK--EKHSRVFGWSTCYYALKHEYTQ------------------ASISLPALKVEDFARVQAVQDLTAEMAFVAFLVLLE--KGDQGFLSP------------------NEDCDTEDKDVYQCSDLEDG----PHYPLKQVEATDYIVKSIQALDGTTIAASFQLQTHMLLQQELFSDLVVTRDSFKGHTGNEGPQATH-W-YCCSALVLVPKE-VLANYLAH----SIAGYRL-------------------------------------------------------------YRVMLNALNERYDDLEHD------------------------------------------------------------------------------------------------------------------------------------------------------------------------------------------------------------------------------------------------------------------------------------------------------------------------------------------------------------------------------------------------------------------------------------------------------------------------------------------------------------------------------------------------------
5554	GC_00000008	ALL_SPLITS	PST_Yr201644_2	13871	54	1056	33	0	0.635241375986384	0.633800999969054	0.634520370556997	13871	Chr_1			R	General function prediction only	COG3128	Predicted 2-oxoglutarate- and Fe(II)-dependent dioxygenase YbiX (PiuC) (PDB:3DKQ)			---------------------------------------------------------------------------------------------------------------------------------------------------------------------------------------------------------------MEGHLTYKARLKAGLNQALATINEIGTFAAWDALPGVLPTGLYVDGVGDVGVPLNPEQLRQLIEMAHRAPLGPGSETPLDDVPAVGNTWEISADRVEFLEPAWQGYIPKLSQLVATKLGIDGSIRLQLDKMVLYGQGAMSKPQIE----------------STERIRGMFGTLMLCLPSICTGGEVLVKYNSESMVLGSSDGIQSFACWYSDVAYEVLPVQSGYRCVLVYNMAIRP--GDPRPSA-SAVTLRKAPILDTFGYWRKDLANNDTSDVPNHIYHMLDHHYTEPQTSRPKDSRHKERKTSKTHLSLERLNARDSSRVLSLQCFSREVPLEIFLALLE--KQEIGPVNR--------------------PYENKRNYNGWDTDSEAS-----YHELDEVEKLIYVVKSLCALDGTVIASNCELDLSSFLVNDPFEGLQASEDPGCIE------AATH-R-TRRWALVIVPRE-KLGEYLAR----CLLNSPRPAKDDTFRAPRPMISDDLPESSDEYDSSESTDVEYPPRYKAKEDCNSALRYLGQLHLGSSAQRSMLDAMCKLYVSTRAS-------KMRIQDLLKVSLQYSHYTLFQTVGVGHRGRLQVEFFEWVKEWLKGLSEADHAEKCRTW-----------------------------IPLLIQGYPSMSEIIGITDILSSTGVYA--RPGAPSSGYSTWAQDSIRRCITHFLETTKEPSASDGELIVSSICGLDGSWQDKSALLTSIVERFPHANATAFLIAILCELKTQAT-SVDLLSAAITELYRSLSSRVFDGQRKLSNIITKSKVKSKFSTK----GVSSRPAWHSHTHEHNIIPILSFNFEIIVTPEALVQFASGLNEM-STDGANVLDPFIHQVILQCDTLSVVDLYDLWIPFFCQLIQVLVSRSVPLDTPIYQKLTREFIRHLNENMIGPYPQ----------------------------------------------------------------------------AHSRSSPDEISQWENRQKGFYRAFIANIHSTHLESLLGADEAGRVLSVASLPPTSTPGLGPGLAHLQGYVMSNPNYRH---
5555	GC_00000008	ALL_SPLITS	PST_Yr201644_2	13685	54	1056	33	0	0.635241375986384	0.633800999969054	0.634520370556997	13685	Chr_1			R	General function prediction only	COG3128	Predicted 2-oxoglutarate- and Fe(II)-dependent dioxygenase YbiX (PiuC) (PDB:3DKQ)			---------------------------------------------------------------------------------------------------------------------------------------------------------------------------------------------------------------------------------------------------------------------------------------------------------------------------------------------------------------------------------------MFGTLIICLPSAHAGGEVVVRHNRASMTLKTSDARQSFACWYSDVSHEVLPVRSGYRCVLTYNLATNP--GETSPAA-GALELQKVTLRNTLQRWLRHSADKNATHVPSHFYHILDHEYTE------------------ASMSLEALKARDWARVQALQHLAREYPFEIFLALLE--KQEDGDVEP-------------IHSDLYEDYDSNCHDISQSEAEEKN----GPHEMTDVLETSCTVKSLRKLDGTTIANDYDFDTDFCLVDDPFEQMEFSEEGYEPYMGNSGPSASH-F-YRGSALVMVPRDYRLGNFLAQ----CMSSNSQ-------------------------------------FED---NFNSALSYLKEVFSDPSDPVPLLDAMSTLFESMPKH----AIIRETIPDLLKTALKHNHRKLFKAVGARHHGELPVEFFDWLKRRLNTLPDADRAEKYKTW-----------------------------LPSVIHGYPSVVDRTKIIARMSTNPTGDAAVSDAARTDTVTWARDQMCRCIKTFTEITERPTKTDVDVIMSALVYLDEA--SISTLLTNVFDRFAHAHATAFLLALLSRLKTRAA-AAHPSNSDHVELYRRLSLRVFNRQRKLSDIITSTNERWSHWPP------------------------------LVVSPQDLVQFANDLNDMQSSDGANLLQAFIQEINAQYTTFSTVDMRKFWMPFLYQLIPALVSRSVSLNIPAYQQLTRQFLKHLDDKTLGPCPSAPAGAIARNPQVNCTCADCVELNKFLRTVTERVGRFRVAKPRRTHLEQQITRARIS----CTHTTERGGSPLTLVVVKQYIIQAQVDEWTKRQKELYIAFTRNIQHEHLRSLLGDETAICVRSLAGLRPAATASDHQA-------------------
5556	GC_00000008	ALL_SPLITS	PST_Yr201644_2	13895	54	1056	33	0	0.635241375986384	0.633800999969054	0.634520370556997	13895	Chr_1			R	General function prediction only	COG3128	Predicted 2-oxoglutarate- and Fe(II)-dependent dioxygenase YbiX (PiuC) (PDB:3DKQ)			----------------------------------------------------------------------------------------------------------------------------------------------------------------------------------------------------------MGANIDRGNVYYKAKLKADLNQAFEAIDTPGTFAAWQELPTTPPAGLYVDQVGDISMPLSEEQCRNLIAVAHRAPSGCESGTLID-DRHLGNIWEIGADRMDFLEPAWQGYLLSLSQLVVTMLGADGPIRLQLDKMLIYEKGAMSKPQTD-----------------TERTRGMFGTLMICLPSAHKGGEVLAKHNGESVILGNSDATQSFSCWYSDVTHEVLPVQSGYRCVLTYNLATRP--GHTRPTAGTAPDLKRLPLKNTLAKWCEDLANENTRELPSHIYQTVDYKYTKSQARR-------------PSVSLQELNAEDSKRVHTLQRMARDVRFEILLALLE--KVEHGPITRE-----------------YMRKRLRSDYSGSDTMSMAS-----HHDLDKVEETLFGVKSLCALDGTIILSEAMFDPSLCLVGDPFEDLDDSEEEFDE-------SASH-R-FRRWAFVIVPHE-RIGAYLAQGTFLCPEDDDS-------------------LESACDNRFRFLDEKEKLQSPGNNDCDSALRYLEQLSSFPLAPMSMLDAMCIHYVSRRSR-------KLKMVDHLKSALEYCHLTLFQTVAVHHQGRLPLSFFDWAKDWLNKLPAADRIEKYRTW-----------------------------IPLLIEGYPSMAQILSITDKMSNPTGGAAVQDEPPFC-LRTWAQGVIRRCITNFHNTTKQPANTDGKLIATAIFDFEAEWAARSALLTSLVERFPQTDATAFLLAVLRQLKTQAV-AAHRPAVAAKELYRCLSLRVFNHNRKLSNLMTNTKIKPKASHS-----------------WLGDTERYSLETGLEVTPRALVQFFGDVEEM-DTEGDYLLEPLLKEILAQSATFSLPDMEALWMPFLYQLVRDLVYRSISLETPIYQELTQQFIRHFIDAKLGPIPQ------AGNFQVPCSCRDCDHLNKFLRNENQHVMKLAPSKATRQHLVWQLDSARIS----CTHS-----TAHDRITFTKTDSETEIRQWKKRQTEIYSDLTQKIEHNHLISLLGAEEANRMRSLAQPVQGAPSLHHQRMRYP---------------
5557	GC_00000008	ALL_SPLITS	PST_Yr201644_2	13995	54	1056	33	0	0.635241375986384	0.633800999969054	0.634520370556997	13995	Chr_1									--------------------------------------------------------------------------------------------MDDHSRQSTRAINHHNNYRKKNNPTDNCGESSR----------------------------------------------------------QIFIDRAPRNSVSDTSDITSSDSDATSDLEYDIDWKEDLTKAFEAIKTPGSFATWGALPKTPPTGLHVDGVGDIAMPLSEGQIRQLIAKAHQPPFDRRSET-------------------------------------------------------------------------------------------------------------------------------------------------------------------------------------------------------------------------------------------------------------------------------------------------------------------------------------------------------------------------------------------------------------------------------------------------------------------------------------------------------------------------------------------------------------------------------------------------------------------------------------------------------------------------------------------------------------------------------------------------------------------------------------------------------------------------------------------------------------------------------------------------------------------------------------------------------------------------------------------------------------------------------------------------------------------------
5558	GC_00000008	ALL_SPLITS	PST_Yr201644_2	13059	54	1056	33	0	0.635241375986384	0.633800999969054	0.634520370556997	13059	Chr_18									----------------------------------------------------------------------------------------------------------------------------------------------------------------------------------------------------------------------------------------------------------------------------------------------------------------------------------------------------------------------------------------------------------------------------------------------------------------------------------------------------------------------------------------------------------------------------------------------------------------------------------------------------------------------------------------------M--------------------------------------------------------------------------------------------------LDAMSELCKQKSSN----PIPPGTLSHALQASFQHSHFELLKTIAGLQQGHLPLSFFDWVKEWLNKLPLAERTEKYQTW----HVLLGYHQQKVESPAQTCLICTPYRIPLLIHGYPYVAHRVSIIEKVSQSISDPIGTDEAPTGSGKVWAQDLTRQCITHLLESNAIPTSSDGSAIVAAVLSLNETSTNTSALLTSIFDRFPQVQATAFLLAFLAGLKKREA-AAHFPTSENVELRKSFAPRVFNLERTPASIITRAKGKLASETG------------------------------IVVSPQALAKFTCDLADLSSMDGIDLLRPFIEQINANCLKFSAEDMRNVWMPFLYQIIPPLASRSVALSGPSYQQLARQFIKRMDDLTLGACPR--SGINHRSPQVRCGCGSCAQLNAFLQDTSQRVCRFKVAKAHRQHLHQQIDGAGID----CTHTTERVGSPQTLVVTKRYSLQEEITRWKKQQKELYASITNKIQPEHLESLLGPQEAVRVRSLAGVALVAAGSS----------------------
5559	GC_00000009	ALL_SPLITS	PSH_233a	10804	54	1054	27	0	0.688142406719592	0.705518996439166	0.696722373304807	10804	Chr_5									---------------------------------------------------------------------------------------------------------------------------------------------------------------------------MNT---YRCS-----------------PLK--------------------------------------------------------------------------SVPNGNRTNQYSNVNTPSCISCAGFGGSTPENFELNLTTNTALN-NVFQSGSTYFLDSSLL--------TMDAHQHSLTSTIPP---------------------------------------------------------------------------------------------FVMVLL-----------------------------------------------------------------------------------------------------------------ARPLPTSPKKSTSSA-----------------------------------------------------------------------------------------------------------------------------------------------------------------------------------
5560	GC_00000009	ALL_SPLITS	PSH_233a	1419	54	1054	27	0	0.688142406719592	0.705518996439166	0.696722373304807	1419	Chr_3									---------------------------------------------------------------------------------------------------------------------------------------------------------------------------MAS---VRAP---------------NHPVNVTGLFETLD--------------------------------------------EVFSISLQAFSRHYPDCFPSQSVPDGNRANQYGNVNTPSCISCAGFGGSTPEDFELNLTTNTALN-NVLQSGSTYFLAGRLLAPNNGSTPTLTYQHNSAVHNGPAGPTAPDFTNKVNVIGLGLVISRQEVVTAGEDAQSHLEVILQHSDWDSLARAHRSFTVRYLVPGTNIFIKTHSLYLVGRELEITGNLVDFDMEQYTAVIS-------------------VNSVAVTTG----------HQLGRGNLVA--------------------NNSPSGSKSGKKF--------------------------SNKFSPSKPNPTTPQMNPNKKNFSHPSPELE------------------------SPAGSPNPLLKGKGKA-NTPDPDPVSDDYDSDLPIASA--------------SNSTNSKARVRPDILKDAAKRLKK---------------------------------------------------------------------
5561	GC_00000009	ALL_SPLITS	PSH_233a	10150	54	1054	27	0	0.688142406719592	0.705518996439166	0.696722373304807	10150	Chr_10									---------------------------------------------------------------------------------------------------------------------------------------------------------------------------MTS---TRAP---------------NHPVNISGCFETLD----------------------------------------------------------------ASVPDSVRANQYGNVATPSCVPCAGLLGDKAEDIELTLITNTALN-NILQPSSIYFLAGRLLAPNDGSTPVLTYQQTSLVRVTAAGPTAPDFANKATVVGLGLVVKRQEIVSNADDGVQNLHVTVQHSDWDAI---------------------THGLYVVGREIEVTGNLVDFDMENYTAVVS-------------------VNSVAVTTG----------HQIGRLTSNL--------------------TASPSGSKTGRKF--------------KTFP-----------TNKPQAASSQPFVDPKKDAFTDHSSDVE-----------------------MSTHDATRPDGKGKRKA-SPPDHSGLSDSYDSDTPILSQ--------------SSCSSGKIRPRTNILQDAAKRLKTM--------------------------------------------------------------------
5562	GC_00000009	ALL_SPLITS	PSH_233a	13265	54	1054	27	0	0.688142406719592	0.705518996439166	0.696722373304807	13265	Chr_17									---------------------------------------------------------------------------------------------------------------------------------------------------------------------------MTS---TRAP---------------NHPVNISGCFETLD----------------------------------------------------------------ASVPDSVRANQYGNVATPSCVPCAGLLGDKAEDIELTLITNTTLN-NILQPSSIYFLAGQLLAPNDGSTPVLTYQQTSLVRVTAAGPTAPDFANKATVVGLGLVVKRQEIVSNADDGVQNLHVTVQHSDWDAI---------------------THGLYVVGREIEVTGNLVDFDMENYTAVVS-------------------VNSVAVTTG----------HQIGRLTSNL--------------------TASPSGSKTGRKF--------------KTFP-----------TNKPQAASSQPFVDPKKDAFTDHSSDVE-----------------------MSTHDATRPDGKGKRKA-SPPDHGGLSDSYDSDTPILSQ--------------SACSSGKIRPRTNILQDAAKRLKTM--------------------------------------------------------------------
5563	GC_00000009	ALL_SPLITS	PSH_233a	6798	54	1054	27	0	0.688142406719592	0.705518996439166	0.696722373304807	6798	Chr_12									---------------------------------------------------------------------------------------------------------------------------------------------------------------------------MTS---TRAP---------------NHPVNISGCFKTLD--------------------------------------------V--------------------SIPDSVRANQYGNVSTPSCVPCAGLLGNKPEDVELTLITNTALN-NLLQPTSIYSLTGRLLAPNDGSTPVLTYQQNSLVRLTAAGPTAPDFTNKSTVVGLGRVIKREDVVSEAEDGLQNLHVTVQHSDWDAVQRVHRSFTVYYVVPGTKIFIKTHGLYVVGREIKITGNLVDFDMDHFTAVVS-------------------VNSVAVTSG----------HQIGCINASA--------------------TASPSAGKNERKF----------------FP-----------SNKPSAGSSQPTVDPQKDTFTDNSSDVE-----------------------MSTSDPTGPDTKGKRKA-NSSDQPDNSDSYDSDTPIVNR--------------GPSHSPKTRPRPNILQDAAKRLKHM--------------------------------------------------------------------
5564	GC_00000009	ALL_SPLITS	PSH_233a	14501	54	1054	27	0	0.688142406719592	0.705518996439166	0.696722373304807	14501	Chr_11									---------------------------------------------------------------------------------------------------------------------------------------------------------------------------MAS---IRPP---------------NHPVNVSGCFETLD-----------------------------------------------VVSSHPIRMPPPTNLRLQSIPNSVRANQYGNVLTPSCVSCTGLLGDKADDVELTLTTNTALN-NLLQPHSIYFLAGRLLSPNDGLTPLLTYQQTSLVRLAAAGPTAPDLANKAIIVGLGLVIK-------------------------------------------------------------------------------------------------------------------------------------------------------------------------------------------------------------------------------------------------------------------------------------------------------------------------------------------------------------------------------------------------
5565	GC_00000009	ALL_SPLITS	PSH_233a	8903	54	1054	27	0	0.688142406719592	0.705518996439166	0.696722373304807	8903	Chr_9									---------------------------------------------------------------------------------------------------------------------------------------------------------------------------MSS---TRAP---------------NHPVNISGCFETLD----------------------------------------------------------------VSVPESIRANQYGNVSTPSCVSCAGFLGNKAEDIQLTLITNTALS-NLLQPSMIYFLTGRLLALNDGSSLVLTYQQNSLVRLTPAGTTAPDLANKASVVGLGLVTQRQLVVSDADDGSQTLHVTVQHSDWDSV---------------------THDLYVVGREVEITGHLVDFYMDNFTAIVS-------------------VNSVSVTSG----------HQIGRTSTLV--------------------SASPSGSKNGRTF--------------KTFS-----------PSKSKQGPSQPSVDPLKDGFTPEDQDTD-----------------------MLSCDQSTSDPNGKRKA-EQPCSSGTSDT-ELDLPIAPG--------------NASKDPSARPPTTVLQDVVKRLKHQ--------------------------------------------------------------------
5566	GC_00000009	ALL_SPLITS	PSH_233a	854	54	1054	27	0	0.688142406719592	0.705518996439166	0.696722373304807	854	Chr_1									------------------------------------------------------------------------------------------------------------------------------------------MPFPLPLSPQARYRPLLFPSLLCLALDSARPALVQS---DQSVPVLTQAFFFFVVLDQPTTLSLHISFDPHL------------------------------------------PHS--------------------STIKSVRANQYGNVSTPSCVPCGGLLGDKTEDVELTLITNTALN-NLLQPVSIYFLVGRLLAPNDGSTPVLTYQQTSLVRLTAAGPTAPDFTNKATVVGLGLVIKREEVVSSVDDGLSNLHVTVQHSDWDSVHRCHKTFTVLYIVPGTKIFVKTHGLYVVGRELEVTGQLVDFDMEQFTAVVS-------------------VNSVSVTTG----------HQIGRLALTL--------------------TPSPSGSKTGRTLFVSTPLSHHPSITSCLHPFHCNLHSKTFSTNKPKPPASQPSVDPSKDSFTDDISDTE-----------------------MIVADLTPSEASGKGKQ-PANAGGNESDSYDSDSPIVNR--------------SSPSSSKVRPRASILQAAAKRIKHL--------------------------------------------------------------------
5567	GC_00000009	ALL_SPLITS	PSH_233a	1284	54	1054	27	0	0.688142406719592	0.705518996439166	0.696722373304807	1284	Chr_3									---------------------------------------------------------------------------------------------------------------------------------------------------------------------------MCW---ARRG-------------------------------------------------------------------------------------------------TLVHANQYGNVSTPSCVPCAGFSGDKAEDIELTLITNTALN-NLLQPNSIYFLAGRLLAHNEGSTPVLTYQQTSAVRVTAAGPAAPDFANKAIVVGLGLVVKRQEIVSDAEDGLRNLHVTVQHSDWDAV-----------VIPGTKIYIKTHGLYVVGRKIEITGNLVDFDMDNYTAVVS-------------------VNSVAVTTG----------HQIGRMNALT--------------------AASPSGSKTGRKF--------------------------------------QPTVDPKKDAFTDTSSDVE-----------------------MSHPETSHLDLKGKRKA-TSMEQPPDSDSYDSDTPIINS--------------ARSEVTKPRVRPNILQDAAKRLKQL--------------------------------------------------------------------
5568	GC_00000009	ALL_SPLITS	PSH_233a	5782	54	1054	27	0	0.688142406719592	0.705518996439166	0.696722373304807	5782	Chr_8									---------------------------------------------------------------------------------------------------------------------------------------------------------------------------MAT---GRAP---------------NHPVNISGLFETLD----------------------------------------------------------------VSVPDNTRANQYGNVTTPSCVSCAGIDGTTPEFYELSLTANTALN-NLLEPTLTYFLSGRLLAPNDGSTPVLTYQPHSAVRNGPAGPTAPDFTNKVNVIGLGLVTGRQEVVSPGDDTPAHLEVTVEHSDWDSIQRAHRSFTVRYIVPGTKIFIKTHGLYLVGRELEITGNLVDFDMTTFTAVVA-------------------VTSVAVTTG----------HQLGRGTSLT--------------------SSSPSGAKGGKKF-------------------------------NKFSPSKGPSVDSSKTHFTPPNPTPA-----------------------SSSCGPSSPLDKGKGKA-DDVGEDSFSDGYDSDAPIVNG--------------PSSSASNKRVRPTIVKDAVKRLKNQ--------------------------------------------------------------------
5569	GC_00000009	ALL_SPLITS	PSH_233a	13565	54	1054	27	0	0.688142406719592	0.705518996439166	0.696722373304807	13565	Chr_17									---------------------------------------------------------------------------------------------------------------------------------------------------------------------------MAT---GRAP---------------NHPVHVTGLFETLD----------------------------------------------------------------ESVPDSNRANQYGNVTTPSCISCAGLSGSSPEDFELTLTTNMALN-NVLDPSFMYFLAGRLLAPNDGSTPILSYQQTSVVHSGPAGPTAPDFTNKTNVIGLSLVINRQEVVDNADEASSHLAVTLQHSDWDSIARTHRPFTVRYIVPGSKIFIKTHGLYIVGREMEITGNLIDFDMEQFTAVVL-------------------VNSVAVTTG----------HQLARGNLLN--------------------SSSPSGSKSGKKF--------------------------------KPSPLPSPSVDPKKKVFSGSPAQDA-----------------------PASHGRRTPDPKGKGKV-EPQQLSDDTDEYDSDAPIGSA-------------------SKVRPRTDIVKDAAKRMKK---------------------------------------------------------------------
5570	GC_00000009	ALL_SPLITS	PSH_233a	1597	54	1054	27	0	0.688142406719592	0.705518996439166	0.696722373304807	1597	Chr_3									---------------------------------------------------------------------------------------------------------------------------------------------------------------------------MAT---VRAP---------------NHPVNVSGLFETLD----------------------------------------------------------------EFVPKSTRANQYGNVTTPSCVSCAGLYGTSPKDFEMNLTTNTALN-NVLQSSSIYFLAGRLLAPNNGSTPTLSYHQTSVVRNGPAGPTAPDFTNKVNVTGLGVVISCQEVVASGDDSPSHLKVTVQHSDWDSIARMHRPFTVWYIVPGSKIFIKTHGLYLVGRELEITGNLVDFDMEDFTAVVS-------------------VTSVAVTTG----------HQLGRNSQST--------------------STGPSGSKSGKKF--------------------------------KPSKPKGPLGDSSKTGFTSSSRDT------------------------PPAQDSPCASMKGKGKELTSAGNAIDTDDYDSDSPIASA--------------STPSSSKIRPRPDVLSDAAKRMKK---------------------------------------------------------------------
5571	GC_00000009	ALL_SPLITS	PSH_233a	1609	54	1054	27	0	0.688142406719592	0.705518996439166	0.696722373304807	1609	Chr_3									---------------------------------------------------------------------------------------------------------------------------------------------------------------------------MSN---TRAP---------------NHPVNISGCFETLD----------------------------------------------------------------ASVPESLRTNQYSNVSTPSCVQCG--------------------------------------APNNGSTPVLTYQQTSLVQITAAGPTAPDFTNKATVVGLGLVVKREEVVSAADDGLSNLHVTIQHSDWDSVHRSHKTFTVLYVVPGTKIFAKTHGLYVVGREVEVTGQLVDFDMERYSAIVS----------------------------------------IGRLSSTL--------------------TPSPSGSKNGRTF--------------KTFS-----------PNKPKQGPSQPSVDPAKDTFANNISDTE-----------------------MTSVDLPSSERNGKGKE------SPNPGGNDSDSLIVNR--------------SSSPSSKVRPQTSVLQAAAKQPKTS--------------------------------------------------------------------
5572	GC_00000009	ALL_SPLITS	PSH_233a	15587	54	1054	27	0	0.688142406719592	0.705518996439166	0.696722373304807	15587	Chr_11									---------------------------------------------------------------------------------------------------------------------------------------------------------------------------MAT---ARAP---------------NHPVNVTGLFETLD--------------------------------------------------------------------------EYG--TTPSCVSCAGVYVTSPEDFKLNFTTNTALN-NVLQPSSTYFLAGRLLAPNNGSTPTLTYQQTSVVRNDPAGLTAPDFTNEINVIGLGLVISRQEVVATGDDLPSHLEVTIQHSDWDSI----------------------------------------------------------------------LNT----------------------------------------------LSLPS------------------------------------------------------------------------------------------------------------------------------------------------------------------------------------------------------------------------------------------
5573	GC_00000009	ALL_SPLITS	PSH_233a	14500	54	1054	27	0	0.688142406719592	0.705518996439166	0.696722373304807	14500	Chr_11									-----------------------------------------------------------------------------------------------------------------------------------------------------------------------------------------------------------------------------------------------------------------------------------------------------------------------------------------------------------------------------------------------------------------------------------------------------------------MENFTAIVS-------------------VNSVAVTTG----------HQIGRANTLA--------------------TASPSGFKNGRKF------------------------------------FTQPSVNASKDAFTEHSSDIE-----------------------MPPADSSSTDPKGKKRA-NKPNSPGHSDSYDSDTPIINR--------------SSPQGSQVRLRPNILQDAAKRLKRQ--------------------------------------------------------------------
5574	GC_00000009	ALL_SPLITS	PSH_233b	3849	54	1054	27	0	0.688142406719592	0.705518996439166	0.696722373304807	3849	Chr_2									---------------------------------------------------------------------------------------------------------------------------------------------------------------------------MNT---YRCS-----------------PLK--------------------------------------------------------------------------SVPNGNRTNQYSNVNTPSCISCAGFGGSTPENFELNLTTNTALN-NVFQSGSTYFLDSSLL--------TMDAHQHSLTSTIPP---------------------------------------------------------------------------------------------FVMVLL-----------------------------------------------------------------------------------------------------------------ARPLPTSPKKSTSSA-----------------------------------------------------------------------------------------------------------------------------------------------------------------------------------
5575	GC_00000009	ALL_SPLITS	PSH_233b	1337	54	1054	27	0	0.688142406719592	0.705518996439166	0.696722373304807	1337	Chr_1									---------------------------------------------------------------------------------------------------------------------------------------------------------------------------MAS---VRAP---------------NHPVNVTGLFETLD--------------------------------------------EVFSISLQAFSRHYPDCFPSQSVPDGNRANQYGNVNTPSCISCAGFGGSTPEDFELNLTTNTALN-NVLQSGSTYFLAGRLLAPNNGSTPTLTYQHNSAVHNGPAGPTAPDFTNKVNVIGLGLVISRQEVVTAGEDAQSHLEVILQHSDWDSLARAHRSFTVRYLVPGTKIFIKTHSLYLVGRELEITGNLVDFDMEQYTAVIS-------------------VNSVAVTTG----------HQLGRGNLVA--------------------NNSPSGSKSGKKF--------------------------SNKFSPSKPNPTTPQMNPNKKNFSHPSPELE------------------------SPAGSPNPLLKGKGKA-NTPDPDPVSDDYDSDLPIASA--------------SNSTNSKARVRPDILKDAAKRLKK---------------------------------------------------------------------
5576	GC_00000009	ALL_SPLITS	PSH_233b	9534	54	1054	27	0	0.688142406719592	0.705518996439166	0.696722373304807	9534	Chr_10									---------------------------------------------------------------------------------------------------------------------------------------------------------------------------MTS---TPAP---------------NHPVNISGCFETLD----------------------------------------------------------------VSVPDSVRANQYGNVSTPSCLPCAGLLGDKAEDIELTLITNTALN-NLLQPNSIYFLAGRLLAPNEGIPPVLTYQQTSLVRLTAAGPTAPELANKATVVGLGLVVKRCGVVSCPGHQNQ-------------------------------------------------------ENQDFTVLKI------------------------------------------------------------------------------HRF----------------------------------RIIKKSRIKASRSTHNN-------------------------------------------------------------------------------------------------------------------------------------------------------------------------------
5577	GC_00000009	ALL_SPLITS	PSH_233b	7830	54	1054	27	0	0.688142406719592	0.705518996439166	0.696722373304807	7830	Chr_12									---------------------------------------------------------------------------------------------------------------------------------------------------------------------------MTS---TRAP---------------NHPVNISGCFETLD----------------------------------------------------------------ASVPDSVRANQYGNVATPSCVPCAGLLGDKAEDIELTLITNTALN-NILQPSSIYFLAGRLLAPNDGSTPVLTYQQTSLVRVTAAGPTAPDFANKATVVGLGLVVKRQEIVSNADDGVQNLHVTVQHSDWDAI---------------------THGLYVVGREIEVTGNLVDFDMENYTAVVS-------------------VNSVAVTTG----------HQIGRLTSNL--------------------TASPSGSKTGRKF--------------KTFP-----------TNKPQAASSQPFVDPKKDAFTDHSSDVE-----------------------MSTHDATRPDGKGKRKA-SPPDHSGLSDSYDSDTPILSQ--------------SSCSSGKIRPRTNILQDAAKRLKTM--------------------------------------------------------------------
5578	GC_00000009	ALL_SPLITS	PSH_233b	12273	54	1054	27	0	0.688142406719592	0.705518996439166	0.696722373304807	12273	Chr_18									---------------------------------------------------------------------------------------------------------------------------------------------------------------------------MTS---TRAP---------------NHPVNISGCFETLD----------------------------------------------------------------ASVPDSVRANQYGNVATPSCVPCAGLLGDKAEDIELTLITNTTLN-NILQPSSIYFLAGQLLAPNDGSTPVLTYQQTSLVRVTAAGPTAPDFANKATVVGLGLVVKRQEIVSNADDGVQNLHVTVQHSDWDAI---------------------THGLYVVGREIEVTGNLVDFDMENYTAVVS-------------------VNSVAVTTG----------HQIGRLTSNL--------------------TASPSGSKTGRKF--------------KTFP-----------TNKPQAASSQPFVDPKKDAFTDHSSDVE-----------------------MSTHDATRPDGKGKRKA-SPPDHGGLSDSYDSDTPILSQ--------------SACSSGKIRPRTNILQDAAKRLKTM--------------------------------------------------------------------
5579	GC_00000009	ALL_SPLITS	PSH_233b	6487	54	1054	27	0	0.688142406719592	0.705518996439166	0.696722373304807	6487	Chr_9									---------------------------------------------------------------------------------------------------------------------------------------------------------------------------MTS---TRAP---------------NHPVNISGCFKTLD--------------------------------------------V--------------------SIPDSVRANQYGNVSTPSCVPCAGLLGNKPEDVELTLITNTALN-NLLQPTSIYSLTGRLLAPNDGSTPVLTYQQNSLVRLTAAGPTAPDFTNKSTVVGLGRVIKREDVVSEAEDGLQNLHVTVQHSDWDAVQRVHRSFTVYYVVPGTKIFIKTHGLYVVGREIKITGNLVDFDMDHFTAVVS-------------------VNSVAVTSG----------HQIGCINASA--------------------TASPSAGKNERKF--------------KSFP-----------SNKPSAGSSQPTVDPQKDTFTDNSSDVE-----------------------MSTSDPTGPDTKGKRKA-NSSDQPDNSDSYDSDTPIVNR--------------GPSHSPKTRPRPNILQDAAKRLKHM--------------------------------------------------------------------
5580	GC_00000009	ALL_SPLITS	PSH_233b	10470	54	1054	27	0	0.688142406719592	0.705518996439166	0.696722373304807	10470	Chr_8									---------------------------------------------------------------------------------------------------------------------------------------------------------------------------MSS---TRAP---------------NHPVNISGCFETLD----------------------------------------------------------------VSVPESIRANQYGNVSTPSCVSCAGFLGNKAEDIQLTLITNTALS-NLLQPSMIYFLTGRLLALNDGSSLVLTYQQNSLVRLTPAGTTAPDLANKASVVGLGLVTQRQLVVSDADDGSQTLHVTVQHSDWDSV---------------------THDLYVVGREVEITGHLVDFYMDNFTAIVS-------------------VNSVSVTSG----------HQIGRTSTLV--------------------SASPSGSKNGRTF--------------KTFS-----------PSKSKQGPSQPSVDPLKDGFTPEDQDTD-----------------------MLSCDQSTSDPNGKRKA-EQPCSSGTSDT-ELDLPIAPG--------------NASKDPSARPPTTVLQDVVKRLKHQ--------------------------------------------------------------------
5581	GC_00000009	ALL_SPLITS	PSH_233b	804	54	1054	27	0	0.688142406719592	0.705518996439166	0.696722373304807	804	Chr_3									-----------------------------------------------------------------------------------------------------------------------------------------------------MPFPLPLSPQARYRPLLFPSLLCLALDSARPA---------LVQSDQSVPVLTQAFFFFV---------------------------------------------VLDQPTTLSLHISFDPHLPHSSTIKSVRANQYGNVSTPSCVPCGGLLGDKTEDVELTLITNTALN-NLLQPVSIYFLVGRLLAPNDGSTPVLTYQQTSLVRLTAAGPTAPDFTNKATVVGLGLVIKREEVVSSVDDGLSNLHVTVQHSDWDSVHRCHKTFTVLYIVPGTKIFVKTHGLYVVGRELEVTGQLVDFDMEQFTAVVS-------------------VNSVSVTTG----------HQIGRLALTL--------------------TPSPSGSKTGRTF--------------KTFS-----------TNKPKPPASQPSVDPSKDSFTDDISDTE-----------------------MIVADLTPSEASGKGKQ-PANAGGNESDSYDSDSPIVNR--------------SSPSSSKVRPRASILQAAAKRIKHL--------------------------------------------------------------------
5582	GC_00000009	ALL_SPLITS	PSH_233b	2827	54	1054	27	0	0.688142406719592	0.705518996439166	0.696722373304807	2827	Chr_5									---------------------------------------------------------------------------------------------------------------------------------------------------------------------------MAT---GRAP---------------NHPVNISGLFETLD----------------------------------------------------------------VSVPDNTRANQYGNVTTPSCVSCAGIDGTTPEFYELLLTANTALN-NLLEPTSTYFLSGRLLAPNDGSTPVLTYQPHSAVRNGPAGPTAPDFTNKVNVIGLGLVTGRQEVVSPGDDTPAHLEVTVEHSDWDSIQRAHRSFTVRYIVPGTKIFIKTHGLYLVGRELEITGNLVDFDMTTFTAVVAVSSPSKTSPSSLVLTFSLQVTSVAVTTG----------HQLGRGTSLT--------------------SSSPSGAKGGKKF-------------------------------NKFSPSKGPSVDSSKMHFTPPNPTPA-----------------------SSSCGPSSPLDKGKGKA-DDVGEDSFSDGYDSNAPIVNG--------------PSSSASNKRVRPTIVKDAAKRLKNQ--------------------------------------------------------------------
5583	GC_00000009	ALL_SPLITS	PSH_233b	1211	54	1054	27	0	0.688142406719592	0.705518996439166	0.696722373304807	1211	Chr_1									---------------------------------------------------------------------------------------------------------------------------------------------------------------------------MCW---ARRG-------------------------------------------------------------------------------------------------TLVHANQYGNVSTPSCVPCAGFSGDKAEDIELTLITNTALN-NLLQPNSIYFLAGRLLAHNEGSTPVLTYQQTSAVRVTAAGPAAPDFANKAIVVGLGLVVKRQEIVSDAEDGLRNLHVTVQHSDWDAV-----------VIPGTKIYIKTHGLYVVGRKIEITGNLVDFDMDNYTAVVS-------------------VNSVAVTTG----------HQIGRMNALT--------------------AASPSGSKTGRKF--------------------------------------QPTVDPKKDAFTDTSSDVE-----------------------MSHPETSHLDLKGKRKA-TSMEQPPDSDSYDSDTPIINS--------------ARSEVTKPRVRPNILQDAAKRLKQL--------------------------------------------------------------------
5584	GC_00000009	ALL_SPLITS	PSH_233b	5308	54	1054	27	0	0.688142406719592	0.705518996439166	0.696722373304807	5308	Chr_6									---------------------------------------------------------------------------------------------------------------------------------------------------------------------------MAT---GRAP---------------NHPVNISGLFETLD----------------------------------------------------------------VSVPDNTRANQYGNVTTPSCVSCAGIDGTTPEFYELSLTANTALN-NLLEPTLTYFLSGRLLAPNDGSTPVLTYQPHSAVRNGPAGPTAPDFTNKVNVIGLGLVTGRQEVVSPGDDTPAHLEVTVEHSDWDSIQRAHRSFTVRYIVPGTKIFIKTHGLYLVGRELEITGNLVDFDMTTFTAVVA-------------------VTSVAVTTG----------HQLGRGTSLT--------------------SSSPSGAKGGKKF-------------------------------NKFSPSKGPSVDSSKTHFTPPNPTPA-----------------------SSSCGPSSPLDKGKGKA-DDVGEDSFSDGYDSDAPIVNG--------------PSSSASNKRVRPTIVKDAVKRLKNQ--------------------------------------------------------------------
5585	GC_00000009	ALL_SPLITS	PSH_233b	12565	54	1054	27	0	0.688142406719592	0.705518996439166	0.696722373304807	12565	Chr_18									---------------------------------------------------------------------------------------------------------------------------------------------------------------------------MAT---GRAP---------------NHPVHVTGLFETLD----------------------------------------------------------------ESVPDSNRANQYGNVTTPSCISCAGLSGSSPEDFELTLTTNMALN-NVLDPSFMYFLAGRLLAPNNGSTPILSYQQTSVVHSGPAGPTAPDFTNKTNVIGLSLVINRQEVVDNADEASSHLAVTLQHSDWDSIARTHRPFTVRYIVPGSKIFIKTHGLYIVGREMEITGNLIDFDMEQFTAVVL-------------------VNSVAVTTG----------HQLARGNLLN--------------------SSSPSGSKSGKKF--------------------------------KPSPLPSPSVDPKKKVFSGSPAQDA-----------------------PASHGRRTPDPKGKGKV-EPQQLSDDTGEYDSDAPIGSA-------------------SKVQPRTDIVKDAAKRMKK---------------------------------------------------------------------
5586	GC_00000009	ALL_SPLITS	PSH_233b	1495	54	1054	27	0	0.688142406719592	0.705518996439166	0.696722373304807	1495	Chr_1									---------------------------------------------------------------------------------------------------------------------------------------------------------------------------MAT---VRAP---------------NHPVNVSGLFETLD----------------------------------------------------------------EFVPKSTRANQYGNVTTPSCVSCAGLYGTSPKDFEMNLTTNTALN-NVLQSSSIYFLAGRLLAPNNGSTPTLSYHQTSVVRNGPAGPTAPDFTNKVNVTGLGVVISCQEVVASGDDSPSHLKVTVQHSDWDSIARMHRPFTVWYIVPGSKIFIKTHGLYLVGRELEITGNLVDFDMEDFTAVVS-------------------VTSVAVTTG----------HQLGRNSQST--------------------STGPSGSKSGKKF--------------------------------KPSKPKGPLGDSSKTGFTSSSRDT------------------------PPAQDSPCASMKGKGKELTSTGNAIDTDDYDSDSPIASA--------------STPSSSKIRPRPDVLSDAAKRMKK---------------------------------------------------------------------
5587	GC_00000009	ALL_SPLITS	PSH_233b	1502	54	1054	27	0	0.688142406719592	0.705518996439166	0.696722373304807	1502	Chr_1									---------------------------------------------------------------------------------------------------------------------------------------------------------------------------MSN---TRAP---------------NHPVNISGCFETLD----------------------------------------------------------------ASVPESLRTNQYSNVSTPSCVQCG--------------------------------------APNNGSTPVLTYQQTSLVQITAAGPTAPDFTNKATVVGLGLVVKREEVVSAADDGLSNLHVTIQHSDWDSVHRSHKTFTVLYVVPGTKIFAKTHGLYVVGREVEVTGQLVDFDMERYSAIVS----------------------------------------IGRLSSTL--------------------TPSPSGSKNGRTF--------------KTFS-----------PNKPKQGPSQPSVDPAKDTFANNISDTE-----------------------MTSVDLPSSERNGKGKE------SPNPGGNDSDSLIVNR--------------SSSPSSKVRPQTSVLQAAAKQPKTS--------------------------------------------------------------------
5588	GC_00000009	ALL_SPLITS	PSH_233b	14596	54	1054	27	0	0.688142406719592	0.705518996439166	0.696722373304807	14596	Chr_11									---------------------------------------------------------------------------------------------------------------------------------------------------------------------------MAT---ARAP---------------NHPVNVTGLFETLD--------------------------------------------------------------------------EYG--TTPSCVSCAGVYVTSPEDFKLNFTTNTALN-NVLQPSSTYFLAGRLLAPNNGSTPTLTYQQTSVVRNDPAGLTAPDFTNEINVIGLGLVISRQEVVATGDDLPSHLEVTIQHSDWDSI-------------------------------------------------------------------------------------------LNTLSLPS-------------------------------------------------------------------------------------------------------------------------------------------------------------------------------------------------------------------------------------------------------------------
5589	GC_00000009	ALL_SPLITS	PSH_233b	9536	54	1054	27	0	0.688142406719592	0.705518996439166	0.696722373304807	9536	Chr_10									-----------------------------------------------------------------------------------------------------------------------------------------------------------------------------------------------------------------------------------------------------------------------------------------------------------------------------------------------------------------------------------------------------------------------------------------------------------------MDNFTAVVS-------------------VNSVAVTTG----------HQIGRVHGPA--------------------TASPSGSKNGRKF--------------KTFS-----------NNKPNVNLNQPQVDPRKDAFTNTSSDVE-----------------------MSPADCSPSDPKGKRKA-ATMEQVVESDSYDSDAPIVNS--------------AACSSTKTRPCPNILQEAAKRLKQM--------------------------------------------------------------------
5590	GC_00000009	ALL_SPLITS	PSH_76a	3034	54	1054	27	0	0.688142406719592	0.705518996439166	0.696722373304807	3034	Chr_5									---------------------------------------------------------------------------------------------------------------------------------------------------------------------------MNT---YRCS-----------------PLK--------------------------------------------------------------------------SVPNGNRTNQYSNVNTPSCISCAGFGGSTPENFELNLTTNTALN-NVFQSGSTYFLDSSLL--------TMDAHQHSLTSTIPP---------------------------------------------------------------------------------------------FVMVLL-----------------------------------------------------------------------------------------------------------------ARPLPTSPKKSTSSA-----------------------------------------------------------------------------------------------------------------------------------------------------------------------------------
5591	GC_00000009	ALL_SPLITS	PSH_76a	7494	54	1054	27	0	0.688142406719592	0.705518996439166	0.696722373304807	7494	Chr_10									---------------------------------------------------------------------------------------------------------------------------------------------------------------------------MTS---TRAP---------------NHPVNISGCFETLD----------------------------------------------------------------ASVPDSVRANQYGNVATPSCVPCAGLLGDKAEDIELTLITNTALN-NILQPSSIYFLAGRLLAPNDGSTPVLTYQQTSLVRVTAAGPTAPDFANKATVVGLGLVVKRQEIVSNADDGVQNLHVTVQHSDWDAI---------------------THGLYVVGREIEVTGNLVDFDMENYTAVVS-------------------VNSVAVTTG----------HQIGRLTSNL--------------------TASPSGSKTGRKF--------------KTFP-----------TNKPQAASSQPFVDPKKDAFTDHSSDVE-----------------------MSTHDATRPDGKGKRKA-SPPDHSGLSDSYDSDTPILSQ--------------SSCSSGKIRPRTNILQDAAKRLKTM--------------------------------------------------------------------
5592	GC_00000009	ALL_SPLITS	PSH_76a	11992	54	1054	27	0	0.688142406719592	0.705518996439166	0.696722373304807	11992	Chr_17									---------------------------------------------------------------------------------------------------------------------------------------------------------------------------MTS---TRAP---------------NHPVNISGCFETLD----------------------------------------------------------------ASVPDSVRANQYGNVATPSCVPCAGLLGDKAEDIELTLITNTTLN-NILQPSSIYFLAGQLLAPNDGSTPVLTYQQTSLVRVTAAGPTAPDFANKATVVGLGLVVKRQEIVSNADDGVQNLHVTVQHSDWDAI---------------------THGLYVVGREIEVTGNLVDFDMENYTAVVS-------------------VNSVAVTTG----------HQIGRLTSNL--------------------TASPSGSKTGRKF--------------KTFP-----------TNKPQAASSQPFVDPKKDAFTDHSSDVE-----------------------MSTHDATRPDGKGKRKA-SPPDHGGLSDSYDSDTPILSQ--------------SACSSGKIRPRTNILQDAAKRLKTM--------------------------------------------------------------------
5593	GC_00000009	ALL_SPLITS	PSH_76a	6274	54	1054	27	0	0.688142406719592	0.705518996439166	0.696722373304807	6274	Chr_12									---------------------------------------------------------------------------------------------------------------------------------------------------------------------------MTS---TRAP---------------NHPVNISGCFKTLD--------------------------------------------V--------------------SIPDSVRANQYGNVSTPSCVPCAGLLGNKPEDVELTLITNTALN-NLLQPTSIYSLTGRLLAPNDGSTPVLTYQQNSLVRLTAAGPTAPDFTNKSTVVGLGRVIKREDVVSEAEDGLQNLHVTVQHSDWDAVQRVHRSFTVYYVVPGTKIFIKTHGLYVVGREIKITGNLVDFDMDHFTAVVS-------------------VNSVAVTSG----------HQIGCINASA--------------------TASPSAGKNERKF--------------KSFP-----------SNKPSAGSSQPTVDPQKDTFTDNSSDVE-----------------------MSTSDPTGPDTKGKRKA-NSSDQPDNSDSYDSDTPIVNR--------------GPSHSPKTRPRPNILQDAAKRLKHM--------------------------------------------------------------------
5594	GC_00000009	ALL_SPLITS	PSH_76a	9653	54	1054	27	0	0.688142406719592	0.705518996439166	0.696722373304807	9653	Chr_9									---------------------------------------------------------------------------------------------------------------------------------------------------------------------------MSS---TRAP---------------NHPVNISGCFETLD----------------------------------------------------------------VSVPESIRANQYGNVSTPSCVSCAGFLGNKAEDIQLTLITNTALS-NLLQPSMIYFLTGRLLALNDGSSLVLTYQQNSLVRLTPAGTTAPDLANKASVVGLGLVTQRQLVVSDADDGSQTLHVTVQHSDWDSV---------------------THDLYVVGREVEITGHLVDFYMDNFTAIVS-------------------VNSVSVTSG----------HQIGRTSTLV--------------------SASPSGSKNGRTF--------------KTFS-----------PSKSKQGPSQPSVDPLKDGFTPEDQDTD-----------------------MLSCDQSTSDPNGKRKA-EQPCSSGTSDT-ELDLPIAPG--------------NASKDPSARPPTTVLQDVVKRLKHQ--------------------------------------------------------------------
5595	GC_00000009	ALL_SPLITS	PSH_76a	2260	54	1054	27	0	0.688142406719592	0.705518996439166	0.696722373304807	2260	Chr_1									-----------------------------------------------------------------------------------------------------------------------------------------------------MPFPLPLSPQARYRPLLFPSLLCLALDSARPA---------LVQSDQSVPVLTQAFFFFV---------------------------------------------VLDQPTTLSLHISFDPHLPHSSTIKSVRANQYGNVSTPSCVPCGGLLGDKTEDVELTLITNTALN-NLLQPVSIYFLVGRLLAPNDGSTPVLTYQQTSLVRLTAAGPTAPDFTNKATVVGLGLVIKREEVVSSVDDGLSNLHVTVQHSDWDSVHRCHKTFTVLYIVPGTKIFVKTHGLYVVGRELEVTGQLVDFDMEQFTAVVS-------------------VNSVSVTTG----------HQIGRLALTL--------------------TPSPSGSKTGRTF--------------KTFS-----------TNKPKPPASQPSVDPSKDSFTDDISDTE-----------------------MIVADLTPSEASGKGKQ-PANAGGNESDSYDSDSPIVNR--------------SSPSSSKVRPRASILQAAAKRIKHL--------------------------------------------------------------------
5596	GC_00000009	ALL_SPLITS	PSH_76a	6742	54	1054	27	0	0.688142406719592	0.705518996439166	0.696722373304807	6742	Chr_4									---------------------------------------------------------------------------------------------------------------------------------------------------------------------------MAT---GRAP---------------NHPVNISGLFETLD----------------------------------------------------------------VSVPDNTRANQYGNVTTPSCVSCAGIDGTTPEFYELLLTANTALN-NLLEPTSTYFLSGRLLAPNDGSTPVLTYQPHSAVRNGPAGPTAPDFTNKVNVIGLGLVTGRQEVVSPGDDTPAHLEVTVEHSDWDSIQRAHRSFTVRYIVPGTKIFIKTHGLYLVGRELEITGNLVDFDMTTFTAVVAVSSPSKTSPSSLVLTFSLQVTSVAVTTG----------HQLGRGTSLT--------------------SSSPSGAKGGKKF-------------------------------NKFSPSKGPSVDSSKMHFTPPNPTPA-----------------------SSSCGPSSPLDKGKGKA-DDVGEDSFSDGYDSNAPIVNG--------------PSSSASNKRVRPTIVKDAAKRLKNQ--------------------------------------------------------------------
5597	GC_00000009	ALL_SPLITS	PSH_76a	1341	54	1054	27	0	0.688142406719592	0.705518996439166	0.696722373304807	1341	Chr_3									---------------------------------------------------------------------------------------------------------------------------------------------------------------------------MCW---ARRG-------------------------------------------------------------------------------------------------TLVHANQYGNVSTPSCVPCAGFSGDKAEDIELTLITNTALN-NLLQPNSIYFLAGRLLAHNEGSTPVLTYQQTSAVRVTAAGPAAPDFANKAIVVGLGLVVKRQEIVSDAEDGLRNLHVTVQHSDWDAV-----------VIPGTKIYIKTHGLYVVGRKIEITGNLVDFDMDNYTAVVS-------------------VNSVAVTTG----------HQIGRMNALT--------------------AASPSGSKTGRKF--------------------------------------QPTVDPKKDAFTDTSSDVE-----------------------MSHPETSHLDLKGKRKA-TSMEQPPDSDSYDSDTPIINS--------------ARSEVTKPRVRPNILQDAAKRLKQL--------------------------------------------------------------------
5598	GC_00000009	ALL_SPLITS	PSH_76a	5408	54	1054	27	0	0.688142406719592	0.705518996439166	0.696722373304807	5408	Chr_8									---------------------------------------------------------------------------------------------------------------------------------------------------------------------------MAT---GRAP---------------NHPVNISGLFETLD----------------------------------------------------------------VSVPDNTRANQYGNVTTPSCVSCAGIDGTTPEFYELSLTANTALN-NLLEPTLTYFLSGRLLAPNDGSTPVLTYQPHSAVRNGPAGPTAPDFTNKVNVIGLGLVTGRQEVVSPGDDTPAHLEVTVEHSDWDSIQRAHRSFTVRYIVPGTKIFIKTHGLYLVGRELEITGNLVDFDMTTFTAVVAVSSPSKTSPSSLVLTFSLQVTSVAVTTG----------HQLGRGTSLT--------------------SSSPSGAKGGKKF-------------------------------NKFSPSKGPSVDSSKTHFTPPNPTPA-----------------------SSSCGPSSPLDKGKGKA-DDVGEDSFSDGYDSDAPIVNG--------------PSSSASNKRVRPTIVKDAVKRLKNQ--------------------------------------------------------------------
5599	GC_00000009	ALL_SPLITS	PSH_76a	1201	54	1054	27	0	0.688142406719592	0.705518996439166	0.696722373304807	1201	Chr_3									---------------------------------------------------------------------------------------------------------------------------------------------------------------------------MAS---VRAP---------------NHPVNVTGLFETLD--------------------------------------------E--------------------SVPDGNRANQYGNVNTPSCISCAGFGGSTPEDFELNLTTNTALN-NVLQSGSTYFLAGRLLAPNNGSTPTLTYQHNSAVHNGPAGPTAPDFTNKVNVIGLGLVISRQEVVTAGEDAQSHLEVILQHSDWDSLARAHRSFTVRYLVPGTNIFIKTHSLYLVGRELEITGNLVDFDMEQYTAVIS-------------------VNSVAVTTG----------HQLGRGNLVA--------------------NNSPSGSKSGKKF--------------------------SNKFSPSKPNPTTPQMNPNKKNFSHPSPELE------------------------SPAGSPNPLLKGKGKA-NTPDPDPVSDDYDSDLPIASA--------------SNSTNSKARVRPDILKDAAKRLKK---------------------------------------------------------------------
5600	GC_00000009	ALL_SPLITS	PSH_76a	1037	54	1054	27	0	0.688142406719592	0.705518996439166	0.696722373304807	1037	Chr_3									---------------------------------------------------------------------------------------------------------------------------------------------------------------------------MAT---VRAP---------------NHPVNVSGLFETLD----------------------------------------------------------------EFVPKSTRANQYGNVTTPSCVSCAGLYGTSPKDFEMNLTTNTALN-NVLQSSSIYFLAGRLLAPNNGSTPTLSYHQTSVVRNGPAGPTAPDFTNKVNVTGLGVVISCQEVVASGDDSPSHLKVTVQHSDWDSIARMHRPFTVWYIVPGSKIFIKTHGLYLVGRELEITGNLVDFDMEDFTAVVS-------------------VTSVAVTTG----------HQLGRNSQST--------------------STGPSGSKSGKKF--------------------------------KPSKPKGPLGDSSKTGFTSSSRDT------------------------PPAQDSPCASMKGKGKELTSTGNAIDTDDYDSDSPIASA--------------STPSSSKIRPRPDVLSDAAKRMKK---------------------------------------------------------------------
5601	GC_00000009	ALL_SPLITS	PSH_76a	12282	54	1054	27	0	0.688142406719592	0.705518996439166	0.696722373304807	12282	Chr_17									---------------------------------------------------------------------------------------------------------------------------------------------------------------------------MAT---GRAP---------------NHPVHVTGLFETLD--------------------------------------------------------------------------EYGNVTTPSCISCAGLSGSSPEDFELTLTTNMALN-NVLDPSFMYFLAGRLLAPNDGSTPILSYQQTSVVHSGPAGPTAPDFTNKTNVIGLSLVINRQEVVDNADEASSHLAVTLQHSDWDSIARTHRPFTVRYIVPGSKIFIKTHGLYIVGREMEITGNLIDFDMEQFTAVVL-------------------VNSVAVTTG----------HQLARGNLLN--------------------SSSPSGSKSGKKF--------------------------NKFSPSKPSPLPSPSVDPKKKVFSGSPAQDA-----------------------PASHGRRTPDPKGKGKV-EPQQLSDDTDEYDSDAPIGSA-------------------SKVRPRTDIVKDAAKRMKK---------------------------------------------------------------------
5602	GC_00000009	ALL_SPLITS	PSH_76a	1028	54	1054	27	0	0.688142406719592	0.705518996439166	0.696722373304807	1028	Chr_3									---------------------------------------------------------------------------------------------------------------------------------------------------------------------------MSN---TRAP---------------NHPVNISGCFETLD----------------------------------------------------------------ASVPESLRTNQYSNVSTPSCVQCG--------------------------------------APNNGSTPVLTYQQTSLVQITAAGPTAPDFTNKATVVGLGLVVKREEVVSAADDGLSNLHVTIQHSDWDSVHRSHKTFTVLYVVPGTKIFAKTHGLYVVGREVEVTGQLVDFDMERYSAIVS----------------------------------------IGRLSSTL--------------------TPSPSGSKNGRTF--------------KTFS-----------PNKPKQGPSQPSVDPAKDTFANNISDTE-----------------------MTSVDLPSSERNGKGKE------SPNPGGNDSDSLIVNR--------------SSSPSSKVRPQTSVLQAAAKQPKTS--------------------------------------------------------------------
5603	GC_00000009	ALL_SPLITS	PSH_76a	15002	54	1054	27	0	0.688142406719592	0.705518996439166	0.696722373304807	15002	Chr_11									---------------------------------------------------------------------------------------------------------------------------------------------------------------------------MAT---ARAP---------------NHPVNVTGLFETLD--------------------------------------------------------------------------EYG--TTPSCVSCAGVYVTSPEDFKLNFTTNTALN-NVLQPSSTYFLAGRLLAPNNGSTPTLTYQQTSVVRNDPAGLTAPDFTNEINVIGLGLVISRQEVVATGDDLPSHLEVTIQHSDWDSI-------------------------------------------------------------------------------------------LNTLSLPS-------------------------------------------------------------------------------------------------------------------------------------------------------------------------------------------------------------------------------------------------------------------
5604	GC_00000009	ALL_SPLITS	PSH_76b	9336	54	1054	27	0	0.688142406719592	0.705518996439166	0.696722373304807	9336	Chr_2									---------------------------------------------------------------------------------------------------------------------------------------------------------------------------MNT---YRCS-----------------PLK--------------------------------------------------------------------------SVPNGNRTNQYSNVNTPSCISCAGFGGSTPENFELNLTTNTALN-NVFQSGSTYFLDSSLL--------TMDAHQHSLTSTIPP---------------------------------------------------------------------------------------------FVMVLL-----------------------------------------------------------------------------------------------------------------ARPLPTSPKKSTSSA-----------------------------------------------------------------------------------------------------------------------------------------------------------------------------------
5605	GC_00000009	ALL_SPLITS	PSH_76b	1342	54	1054	27	0	0.688142406719592	0.705518996439166	0.696722373304807	1342	Chr_1									---------------------------------------------------------------------------------------------------------------------------------------------------------------------------MAS---VRAP---------------NHPVNVTGLFETLD--------------------------------------------EVFSISLQAFSRHYPDCFPSQSVPNGNRANQYGNVNTPSCISCAGFGGSTPEDFELNLTTNTALN-NVLQSGSTYFLAGRLLAPNNGSTPTLTYQHNSAVRNGPAGPTAPDFTNKVNVIGLGLVISRQEVVTAGEDAQSHLEVILQHSDWDSLARAHRSFTVRYLVPGTKIFIKTHSLYLVGRELEITGNLVDFDMEQYTAVIS-------------------VNSVAVTTG----------HQLGRGNLVA--------------------NNSPSGSKSGKKF--------------------------SNKFSPSKPNPTTPQMNPNKKNFSHPSPELE------------------------SPAGSPNPLLKGKGKA-NTPDPDPVSDDYDSDLPIASA--------------SNSTNSKARVRPDILKDAAKRLKK---------------------------------------------------------------------
5606	GC_00000009	ALL_SPLITS	PSH_76b	5117	54	1054	27	0	0.688142406719592	0.705518996439166	0.696722373304807	5117	Chr_10									---------------------------------------------------------------------------------------------------------------------------------------------------------------------------MTS---TPAP---------------NHPVNISGCFETLD----------------------------------------------------------------VSVPDSVRANQYGNVSTPSCLPCAGLLGDKAEDIELTLITNTALN-NLLQPNSIYFLAGRLLAPNEGIPPVLTYQQTSLVRLTAAGPTAPELANKATVVGLGLVVKRCGVVS---------------------------------------------------------------------------------------------------------------------------------------------CPGHQNQENQDF--------------------------TVLKIHRFRIIKKSRIKASRSTHNN-------------------------------------------------------------------------------------------------------------------------------------------------------------------------------
5607	GC_00000009	ALL_SPLITS	PSH_76b	10724	54	1054	27	0	0.688142406719592	0.705518996439166	0.696722373304807	10724	Chr_12									---------------------------------------------------------------------------------------------------------------------------------------------------------------------------MTS---TRAP---------------NHPVNISGCFETLD----------------------------------------------------------------ASVPDSVCANQYGNVATPSCVPCAGLLGDKAEDIELTLITNTALN-NILQPSSIYFLAGRLLAPNDGSTPVLTYQQTSLVRVTAAGPTAPDFANKATVVGLGLVVKRQEIVSNANDGVQNLHVTVQHSDWDAI---------------------PHGLYVVGREIEVTGNLVDFDMENYTAVVS-------------------VNSVAVTTG----------HQIGRLTSNL--------------------TASPSGSKTGRKF--------------KTFP-----------TNKPQAASSQPFVDPKKDAFTDHSSDVE-----------------------MSTHDATRPDGKGKRKA-SPPDHGGLSDSYDSDTPILSQ--------------SACSSGKIRPRTNILQDAAKRLKTM--------------------------------------------------------------------
5608	GC_00000009	ALL_SPLITS	PSH_76b	8047	54	1054	27	0	0.688142406719592	0.705518996439166	0.696722373304807	8047	Chr_9									---------------------------------------------------------------------------------------------------------------------------------------------------------------------------MTS---TRAP---------------NHPVNISGCFKTLD--------------------------------------------V--------------------SIPDSVRANQYGNVSTPSCVPCAGLLGNKPEDVELTLITNTALN-NLLQPTSIYSLTGRLLAPNDGSTPVLTYQQNSLVRLTAAGPTAPDFTNKSTVVGLGRVIKREDVVSEAEDGLQNLHVTVQHSDWDAVQRVHRSFTVYYVVPGTKIFIKTHGLYVVGREIKITGNLVDFDMDHFTAVVS-------------------VNSVAVTSG----------HQIGCINASA--------------------TASPSAGKNERKF----------------FP-----------SNKPSAGSSQPTVDPQKDTFTDNSSDVE-----------------------MSTSDPTGPDTKGKRKA-NSSDQPDNSDSYDSDTPIVNR--------------GPSHSPKTRPRPNILQDAAKRLKHM--------------------------------------------------------------------
5609	GC_00000009	ALL_SPLITS	PSH_76b	923	54	1054	27	0	0.688142406719592	0.705518996439166	0.696722373304807	923	Chr_3									MNGRGEAWGYIYPSLSPFNFVGHRYPCSSIHPDFSFPYLAASTITNSLATGSPSSSSTLQYPAILSVLLSPTLFVALGLLISWLSRRLPGPSGLASSSSPARFTKLGVTPPLPLAQSATSLPHPHFTSLTQHSNPLLTSSPSWTLTAALHPLTYKTVSSFRIRTGCFAPPLMSN---TRTP---------------NHPVNISGCFETLD--------------------------------------------S--------------------SVPESLRANQYGNVSTPSCVPCAGLLGDKAEDVELTLITNTALN-NLLQPASIYFLVGQLLAPNDGSTPVLTYQQTSLVRVTAAGPTAPDFTNKATVVGLGLVVKREEVVSAVDDGLSNLHVTIQHCDWDSVQRSHKTFTVLYVVPGTKIFVKTHGLYVVGREVEVTGQLVDFDMDSYSAIVS----------------------------------------IGRLSSTH--------------------TPSPSGSKNGRTF--------------KSFT-----------PNKPKQGPSHPSVDPAKDTFTNDISDTE-----------------------MTPVDLPSSERNGKGKE-RSNPGGNDSDSYDSDSPIVNR--------------SSSPSSKVRPRASVLQGAAKRLKTS--------------------------------------------------------------------
5610	GC_00000009	ALL_SPLITS	PSH_76b	6266	54	1054	27	0	0.688142406719592	0.705518996439166	0.696722373304807	6266	Chr_6									---------------------------------------------------------------------------------------------------------------------------------------------------------------------------MTS---TRAP---------------NHPVNISGCFETLD--------------------------------------------V--------------------SIPDSVCANQYGNVSTSSCVPCAGLLGNKPEDVKLTLITNTALN-NLLQPTSIYSLTGRLLAPNDGSTPVLTYQQNSLVRLTAAGPTAPDFTNKSTVVGLGRVIKREEVVSEAEDGLQNLHVTVQHSDWDAVQRVHRSFTVLYIVPGTKIFIKTHGLYVVGREIEITGNLVDFDMDHFTAVVS-------------------VNSVAVTSG----------HQIGRINASA--------------------TASPTAGKNGRKF----------------FP-----------SNKPSAGSSQPTVDPQKEAFTDNSSDVE-----------------------VSTSDPTGPDTKGKRKA-NSSDQPDNSDSYDSDTPIVNR--------------GPSHSSKTRPRPNILQDAAKRLKHM--------------------------------------------------------------------
5611	GC_00000009	ALL_SPLITS	PSH_76b	13842	54	1054	27	0	0.688142406719592	0.705518996439166	0.696722373304807	13842	Chr_8									---------------------------------------------------------------------------------------------------------------------------------------------------------------------------MSS---TRAP---------------NHPVNISGCFETLD----------------------------------------------------------------VSVPESIRANQYGNVSTPSCVSCAGFLGNKAEDIQLTLITNTALS-NLLQPSMIYFLTGRLLALNDGSSPVLTYQQNSLVRLTPAGTTAPDLANKASVVGLGLVTQRQLVVSDADDGSQTLHVTVQHSDWDSV---------------------THDLYVVGREVEITGHLVDFYMDNFTAIVS-------------------VNSVSVTSG----------HQIGRTSTLV--------------------SASPSGSKNGRTF--------------KTFS-----------PSKSKQGPSQPSVDPLKDGFTPEDQDTD-----------------------MLSCDQSTSDPNGKRKA-EQPCSSGTSDT-ELDLPIAPG--------------NASKDPSARPPTTVLQDVVKRLKHQ--------------------------------------------------------------------
5612	GC_00000009	ALL_SPLITS	PSH_76b	6264	54	1054	27	0	0.688142406719592	0.705518996439166	0.696722373304807	6264	Chr_6									---------------------------------------------------------------------------------------------------------------------------------------------------------------------------MAT---GRAP---------------NHPVNVSGLFETLD----------------------------------------------------------------VSVPDNTRANQYGNVTTPSCVSCAGLDGTSPEFYELSLTANTALN-NVLEPTSTYFLAGRLLAPNDGSTPVLTYQPHTAVRNGPSGPSAPDFTNKISVVGLGLVVGRQEVVSSGDDSPPHLEVTVEHSDWDSSQRSHRSFTVRYIVPGTKIFVKTHGLYLVGRELEITGNLVDFDMATFTAVVA-------------------VSLIISTLD--------------------------------------------------IRY----------------------------------------------------------------------------------------------------------------------------------------------------------------------------------------------------------------------------------
5613	GC_00000009	ALL_SPLITS	PSH_76b	2877	54	1054	27	0	0.688142406719592	0.705518996439166	0.696722373304807	2877	Chr_5									---------------------------------------------------------------------------------------------------------------------------------------------------------------------------MAT---GRAP---------------NHPVNISGLFETLD----------------------------------------------------------------VSVPDNTRANQYGNVTTPSCVSCAGIDGTTPEFYELLLTANTALN-NLLEPTSTYFLSGRLLAPNDGSTPVLTYQPHSAVRNGPAGPTAPDFTNKVNVIGLGLVTGRQEVVSPGDDTPAHLEVTVEHSDWDSIQRAHRSFTVRYIVPGTKIFIKTHGLYLVGRELEITGNLVDFDMTTFTAVVA-------------------VTSVAVTTG----------HQLGRGTSLT--------------------SSSPSGAKGGKKF-------------------------------NKFSPSKGPSVDSSKTHFTPPNPTPA-----------------------SSSCGPSSPLDKGKGKA-DDVGEDSFSDGYDSDAPIVNV--------------PSSSASNKRVRPTIVKDAAKRLKNQ--------------------------------------------------------------------
5614	GC_00000009	ALL_SPLITS	PSH_76b	8444	54	1054	27	0	0.688142406719592	0.705518996439166	0.696722373304807	8444	Chr_7									---------------------------------------------------------------------------------------------------------------------------------------------------------------------------MAT---GRAP---------------NHPVNISGLFETLD----------------------------------------------------------------VSVPDNTRANQYGNVTTPSCVSCAGIDGTTPEFYELSLTANTALN-NLLEPSSTYFMSGRLLAPNDGSTPVLTYQPNSAVRNGPAGPTAPDFTKKVNVIGLGLVTGRQEVVSPGDDTPAHLEVTVEHSDWDSM-----------------IFIKTHGLYLVGRELEITGNLVDFDMITFTAVVA-------------------VTSVAVTTG----------HQLGRGTALT--------------------TSSPSGAKGGKKF--------------------------NKFSPSKAPGLAGPSVDSSKTNFTQPPSTSQ-----------------------SSSRGSSTPLDKGKGKA-HDDEEVSSSDGFDSDAPIVVG--------------ADSRSLQKRARPTIVQDAAKRLKNQ--------------------------------------------------------------------
5615	GC_00000009	ALL_SPLITS	PSH_76b	1207	54	1054	27	0	0.688142406719592	0.705518996439166	0.696722373304807	1207	Chr_1									---------------------------------------------------------------------------------------------------------------------------------------------------------------------------MCW---ARRG-------------------------------------------------------------------------------------------------TLVHANQYGNVSTPSCVPCAGFSGDKAEDIELTLITNTALN-NLLQPNSIYFLAGRLLAHNEGSTPVLTYQQTSAVRVTAAGPAAPDFANKAIVVGLGLVVKRQEIVSDAEDGLRNLHVTVQHSDWDAVQRSHRTFTVLYIVPGTKIYIKTHGLYVVGRKIEITGNLVDFDMDNYTAVVS-------------------VNSVAVTTG----------HQIGRMNALT--------------------VASPSGSKTGRKF--------------------------------------QPTVDPKKDAFTDTSSDVE-----------------------MSHPETSHLDLKGKRKA-TSMEQPPDSDSYDSDTPIINS--------------ARSEVTKPRVRPNILQDAAKRLKQL--------------------------------------------------------------------
5616	GC_00000009	ALL_SPLITS	PSH_76b	13076	54	1054	27	0	0.688142406719592	0.705518996439166	0.696722373304807	13076	Chr_18									---------------------------------------------------------------------------------------------------------------------------------------------------------------------------MAT---GRAP---------------NHPVHVTGLFETLD----------------------------------------------------------------ESVPDSNRANQYGNVTTPSCISCAGLSGSSPEDFELTLTTNMALN-NVLDPSFMYFLAGRLLAPNDGSTPILSYQQTSVVHSGPAGPTAPDFTNKTNVIGLSLVINRQEVVDNADEASSHLAVTLQHSDWDSIAHTHRPFTVRYIVPGSKIFIKTHGLYIVGREMEITGNLIDFDMEQFTAVVL-------------------VNSVAVTTG----------HQLARGNLLN--------------------SSSPSGSKSGKKF--------------------------------KPSPLPSPSVDPKKKVFSGSPAQDA-----------------------PASHGRRTPDPKGKGKV-EPQQLSDDTDEYDSDAPIGSA-------------------SKVRPRTDIVKDAAKRMKK---------------------------------------------------------------------
5617	GC_00000009	ALL_SPLITS	PSH_76b	1491	54	1054	27	0	0.688142406719592	0.705518996439166	0.696722373304807	1491	Chr_1									---------------------------------------------------------------------------------------------------------------------------------------------------------------------------MAT---VRAP---------------NHPVNVSGLFETLD----------------------------------------------------------------EFVPKSTRANQYGNVTTPSCVSCAGLYGTSPKDFEMNLTTNTALN-NVLQSSSIYFLAGRLLAPNNGSTPTLSYHQTSVVRNGPAGPTAPDFTNKVNVTGLGVVISCQEVVASGDDSPSHLKVTVQHSDWDPIARMHRPFTVWYIVPGSKIFIKTHGLYLVGRELEITGNLVDFDMEDFTAVVS-------------------VTSVAVTTG----------HQLGRNSQST--------------------STGPSGSKSGKKF--------------------------------KPSKPKGPLGDSSKTGFTLSSRDT------------------------PPAQDSPCASMKGKGKELTSTGNAIDTDDYDSDSPIASA--------------STPSSSKIRPRPDVLSDAAKRMKK---------------------------------------------------------------------
5618	GC_00000009	ALL_SPLITS	PSH_76b	1672	54	1054	27	0	0.688142406719592	0.705518996439166	0.696722373304807	1672	Chr_1									---------------------------------------------------------------------------------------------------------------------------------------------------------------------------MAT---GRAP---------------NHPVHVTGLFKTLD----------------------------------------------------------------ESVPDSNRANQYGNVTTPSCVSCAGLSGSSPEDFELTLTTNTALN-NVLEPASMYFLAGRLLAPNDGSTPTLAYQQPSVVRSGPAGSSAPDFTNKINVIGLGLVTHRQDVVENADEGSSYLAVTLQHSDWDSIARTHRPFTVRYIVPGSKIFIKTHGLYVIGREMEITGNLIDFDMEQFTAVVL-VRPIHPPIELSRPNSSFQVNSVAVTTG----------HQLARGNLLN--------------------SSSPSASKSGKKF--------------------------------------GSSIAEAKS--SDATHNIG---------------------------------SKGKEKA-HSDDLSDDTEEYDSDAPIASS-------------------SKVRPRTDILKGAAKRMKK---------------------------------------------------------------------
5619	GC_00000009	ALL_SPLITS	PSH_76b	1498	54	1054	27	0	0.688142406719592	0.705518996439166	0.696722373304807	1498	Chr_1									---------------------------------------------------------------------------------------------------------------------------------------------------------------------------MSN---TRAP---------------NHPVNISGCFETLD----------------------------------------------------------------------------------------------------------------------------AVTPNNGSTPVLTYQQTSLVQITAAGPTAPDFTNKATVVGLGLVVKREEVVSAADDGLSNLHVTIQHSDWDSVHRSHKTFTVLYVVPGTKIFAKTHGLYVVGREVEVTGQLVDFDMERYSAIVS----------------------------------------IGRLSSTL--------------------TPSPSGSKNGRTF--------------KTFS-----------PNKPKQGPSQPSVDPAKDTFANNISDTE-----------------------MTSVDLPSSERNGKGKE------SPNPGGNDSDSLIVNR--------------SSSPSSKVRPQTSVLQAAAKQPKTS--------------------------------------------------------------------
5620	GC_00000009	ALL_SPLITS	PSH_76b	5116	54	1054	27	0	0.688142406719592	0.705518996439166	0.696722373304807	5116	Chr_10									---------------------------------------------------------------------------------------------------------------------------------------------------------------------------MVF-----------------------------RIFMSLS--------------------------------------------------------------------------------------------------------NTAIG-TLL-----------------------------------------------------------------------------------------SFTILYIVPGTKIFIKTHGLYVVGREIKITGNLVDFDMDNFTAVVS-------------------VNSVAVTTG----------HQIGRVHGPA--------------------TASPSGSKNGRKF--------------KTFS-----------NNKPNVNSNQPQVDPRKDAFTNTSSDVE-----------------------MSPADCSPSDPKGKRKA-ATMEQVVESDSYDSDAPIVNS--------------AACSSTKTRPCPNILQEAAKRLKQM--------------------------------------------------------------------
5621	GC_00000009	ALL_SPLITS	PSH_NDPSH_1	4029	54	1054	27	0	0.688142406719592	0.705518996439166	0.696722373304807	4029	Chr_5									---------------------------------------------------------------------------------------------------------------------------------------------------------------------------MNT---YRCS-----------------PLK--------------------------------------------------------------------------SVPNGNRTNQYSNVNTPSCISCAGFGGSTPENFELNLTTNTALN-NVFQSGSTYFLDSSLL--------TMDAHQHSLTSTIPP---------------------------------------------------------------------------------------------FVMVLL-----------------------------------------------------------------------------------------------------------------ARPLPTSPKKSTSSA-----------------------------------------------------------------------------------------------------------------------------------------------------------------------------------
5622	GC_00000009	ALL_SPLITS	PSH_NDPSH_1	1122	54	1054	27	0	0.688142406719592	0.705518996439166	0.696722373304807	1122	Chr_3									---------------------------------------------------------------------------------------------------------------------------------------------------------------------------MAS---VRAP---------------NHPVNVTGLFETLD--------------------------------------------EVFSISLQAFSRHYPDCFPSQSVPDGNRANQYGNVNTPSCISCAGFGGSTPEDFELNLTTNTALN-NVLQSGSTYFLAGRLLAPNNGSTPTLTYQHNSAVHNGPAGPTAPDFTNKVNVIGLGLVISRQEVVTAGEDAQSHLEVILQHSDWDSLARAHRSFTVRYLVPGTNIFIKTHSLYLVGRELEITGNLVDFDMEQYTAVIS-------------------VNSVAVTTG----------HQLGRGNLVA--------------------NNSPSGSKSGKKF--------------------------SNKFSPSKPNPTTPQMNPNKKNFSHPSPELE------------------------SPAGSPNPLLKGKGKA-NTPDPDPVSDDYDSDLPIASA--------------SNSTNSKARVRPDILKDAAKRLKK---------------------------------------------------------------------
5623	GC_00000009	ALL_SPLITS	PSH_NDPSH_1	8196	54	1054	27	0	0.688142406719592	0.705518996439166	0.696722373304807	8196	Chr_10									---------------------------------------------------------------------------------------------------------------------------------------------------------------------------MTS---TRAP---------------NHPVNISGCFETLD--------------------------------------------A--------------------SVPDSVRANQYGNVATPSCVPCAGLLGDKAEDIELTLITNTALN-NILQPSSIYFLAGRLLAPNDGSTPVLTYQQTSLVRVTAAGPTAPDFANKATVVGLGLVVKRQEIVSNADDGVQNLHVTVQHSDWDAI---------------------THGLYVVGREIEVTGNLVDFDMENYTAVVS-------------------VNSVAVTTG----------HQIGRLTSNL--------------------TASPSGSKTGRKF--------------KTFP-----------TNKPQAASSQPFVDPKKDAFTDHSSDVE-----------------------MSTHDATRPDGKGKRKA-SPPDHSGLSDSYDSDTPILSQ--------------SSCSSGKIRPRTNILQDAAKRLKTM--------------------------------------------------------------------
5624	GC_00000009	ALL_SPLITS	PSH_NDPSH_1	12462	54	1054	27	0	0.688142406719592	0.705518996439166	0.696722373304807	12462	Chr_17									---------------------------------------------------------------------------------------------------------------------------------------------------------------------------MTS---TRAP---------------NHPVNISGCFETLD--------------------------------------------A--------------------SVPDSVRANQYGNVATPSCVPCAGLLGDKAEDIELTLITNTTLN-NILQPSSIYFLAGQLLAPNDGSTPVLTYQQTSLVRVTAAGPTAPDFANKATVVGLGLVVKRQEIVSNADDGVQNLHVTVQHSDWDAI---------------------THGLYVVGREIEVTGNLVDFDMENYTAVVS-------------------VNSVAVTTG----------HQIGRLTSNL--------------------TASPSGSKTGRKF--------------KTFP-----------TNKPQAASSQPFVDPKKDAFTDHSSDVE-----------------------MSTHDATRPDGKGKRKA-SPPDHGGLSDSYDSDTPILSQ--------------SACSSGKIRPRTNILQDAAKRLKTM--------------------------------------------------------------------
5625	GC_00000009	ALL_SPLITS	PSH_NDPSH_1	6419	54	1054	27	0	0.688142406719592	0.705518996439166	0.696722373304807	6419	Chr_12									---------------------------------------------------------------------------------------------------------------------------------------------------------------------------MTS---TRAP---------------NHPVNISGCFKTLD--------------------------------------------V--------------------SIPDSVRANQYGNVSTPSCVPCAGLLGNKPEDVELTLITNTALN-NLLQPTSIYSLTGRLLAPNDGSTPVLTYQQNSLVRLTAAGPTAPDFTNKSTVVGLGRVIKREDVVSEAEDGLQNLHVTVQHSDWDAVQRVHRSFTVYYVVPGTKIFIKTHGLYVVGREIKITGNLVDFDMDHFTAVVS-------------------VNSVAVTSG----------HQIGCINASA--------------------TASPSAGKNERKF--------------KSFP-----------SNKPSAGSSQPTVDPQKDTFTDNSSDVE-----------------------MSTSDPTGPDTKGKRKA-NSSDQPDNSDSYDSDTPIVNR--------------GPSHSPKTRPRPNILQDAAKRLKHM--------------------------------------------------------------------
5626	GC_00000009	ALL_SPLITS	PSH_NDPSH_1	10768	54	1054	27	0	0.688142406719592	0.705518996439166	0.696722373304807	10768	Chr_9									---------------------------------------------------------------------------------------------------------------------------------------------------------------------------MSS---TRAP---------------NHPVNISGCFETLD--------------------------------------------V--------------------SVPESIRANQYGNVSTPSCVSCAGFLGNKAEDIQLTLITNTALS-NLLQPSMIYFLTGRLLALNDGSSLVLTYQQNSLVRLTPAGTTAPDLANKASVVGLGLVTQRQLVVSDADDGSQTLHVTVQHSDWDSV---------------------THDLYVVGREVEITGHLVDFYMDNFTAIVS-------------------VNSVSVTSG----------HQIGRTSTLV--------------------SASPSGSKNGRTF--------------KTFS-----------PSKSKQGPSQPSVDPLKDGFTPEDQDTD-----------------------MLSCDQSTSDPNGKRKA-EQPCSSGTSDT-ELDLPIAPG--------------NASKDPSARPPTTVLQDVVKRLKHQ--------------------------------------------------------------------
5627	GC_00000009	ALL_SPLITS	PSH_NDPSH_1	1652	54	1054	27	0	0.688142406719592	0.705518996439166	0.696722373304807	1652	Chr_1									-----------------------------------------------------------------------------------------------------------------------------------------------------MPFPLPLSPQARYRPLLFPSLLCLALDSARPA---------LVQSDQSVPVLTQAFFFFV---------------------------------------------VLDQPTTLSLHISFDPHLPHSSTIKSVRANQYGNVSTPSCVPCGGLLGDKTEDVELTLITNTALN-NLLQPVSIYFLVGRLLAPNDGSTPVLTYQQTSLVRLTAAGPTAPDFTNKATVVGLGLVIKREEVVSSVDDGLSNLHVTVQHSDWDSVHRCHKTFTVLYIVPGTKIFVKTHGLYVVGRELEVTGQLVDFDMEQFTAVVS-------------------VNSVSVTTG----------HQIGRLALTL--------------------TPSPSGSKTGRTF--------------KTFS-----------TNKPKPPASQPSVDPSKDSFTDDISDTE-----------------------MIVADLTPSEASGKGKQ-PANAGGNESDSYDSDSPIVNR--------------SSPSSSKVRPRASILQAAAKRIKHL--------------------------------------------------------------------
5628	GC_00000009	ALL_SPLITS	PSH_NDPSH_1	7655	54	1054	27	0	0.688142406719592	0.705518996439166	0.696722373304807	7655	Chr_4									---------------------------------------------------------------------------------------------------------------------------------------------------------------------------MAT---GRAP---------------NHPVNISGLFETLD--------------------------------------------V--------------------SVPDNTRANQYGNVTTPSCVSCAGIDGTTPEFYELLLTANTALN-NLLEPTSTYFLSGRLLAPNDGSTPVLTYQPHSAVRNGPAGPTAPDFTNKVNVIGLGLVTGRQEVVSPGDDTPAHLEVTVEHSDWDSIQRAHRSFTVRYIVPGTKIFIKTHGLYLVGRELEITGNLVDFDMTTFTAVVAVSSPSKTSPSSLVLTFSLQVTSVAVTTG----------HQLGRGTSLT--------------------SSSPSGAKGGKKF-------------------------------NKFSPSKGPSVDSSKMHFTPPNPTPA-----------------------SSSCGPSSPLDKGKGKA-DDVGEDSFSDGYDSNAPIVNG--------------PSSSASNKRVRPTIVKDAAKRLKNQ--------------------------------------------------------------------
5629	GC_00000009	ALL_SPLITS	PSH_NDPSH_1	1249	54	1054	27	0	0.688142406719592	0.705518996439166	0.696722373304807	1249	Chr_3									---------------------------------------------------------------------------------------------------------------------------------------------------------------------------MCW---ARRG-------------------------------------------------------------------------------------------------TLVHANQYGNVSTPSCVPCAGFSGDKAEDIELTLITNTALN-NLLQPNSIYFLAGRLLAHNEGSTPVLTYQQTSAVRVTAAGPAAPDFANKAIVVGLGLVVKRQEIVSDAEDGLRNLHVTVQHSDWDAV-----------VIPGTKIYIKTHGLYVVGRKIEITGNLVDFDMDNYTAVVS-------------------VNSVAVTTG----------HQIGRMNALT--------------------AASPSGSKTGRKF--------------------------------------QPTVDPKKDAFTDTSSDVE-----------------------MSHPETSHLDLKGKRKA-TSMEQPPDSDSYDSDTPIINS--------------ARSEVTKPRVRPNILQDAAKRLKQL--------------------------------------------------------------------
5630	GC_00000009	ALL_SPLITS	PSH_NDPSH_1	12177	54	1054	27	0	0.688142406719592	0.705518996439166	0.696722373304807	12177	Chr_17									---------------------------------------------------------------------------------------------------------------------------------------------------------------------------MAT---GRAP---------------NHPVHVTGLFETLD----------------------------------------------------------------ESVPDSNRANQYGNVTTPSCISCAGLSGSSPEDFELTLTTNMALN-NVLDPSFMYFLAGRLLAPNDGSTPILSYQQTSVVHSGPAGPTAPDFTNKTNVIGLSLVINRQEVVDNADEASSHLAVTLQHSDWDSIARTHRPFTVRYIVPGSKIFIKTHGLYIVGREMEITGNLIDFDMEQFTAVVL-------------------VNSVAVTTG----------HQLARGNLLN--------------------SSSPSGSKSGKKF--------------------------------KPSPLPSPSVDPKKKVFSGSPAQDA-----------------------PASHGRRTPDPKGKGKV-EPQQLSDDTDEYDSDAPIGSA-------------------SKVRPRTDIVKDAAKRMKK---------------------------------------------------------------------
5631	GC_00000009	ALL_SPLITS	PSH_NDPSH_1	5286	54	1054	27	0	0.688142406719592	0.705518996439166	0.696722373304807	5286	Chr_8									---------------------------------------------------------------------------------------------------------------------------------------------------------------------------MAT---GRAP---------------NHPVNISGLFETLD--------------------------------------------V--------------------SVPDNTRANQYGNVTTPSCVSCAGIDGTTPEFYELSLTANTALN-NLLEPTLTYFLSGRLLAPNDGSTPVLTYQPHSAVRNGPAGPTAPDFTNKVNVIGLGLVTGRQEVVSPGDDTPAHLEVTVEHSDWDSIQRAHRSFTVRYIVPGTKIFIKTHGLYLVGRELEITGNLVDFDMTTFTAVVAVSSPSKTSPSSLVLTFSLQVTSVAVTTG----------HQLGRGTSLT--------------------SSSPSGAKGGKKF-------------------------------NKFSPSKGPSVDSSKTHFTPPNPTPA-----------------------SSSCGPSSPLDKGKGKA-DDVGEDSFSDGYDSDAPIVNG--------------PSSSASNKRVRPTIVKDAVKRLKNQ--------------------------------------------------------------------
5632	GC_00000009	ALL_SPLITS	PSH_NDPSH_1	968	54	1054	27	0	0.688142406719592	0.705518996439166	0.696722373304807	968	Chr_3									---------------------------------------------------------------------------------------------------------------------------------------------------------------------------MAT---VRAP---------------NHPVNVSGLFETLD----------------------------------------------------------------EFVPKSTRANQYGNVTTPSCVSCAGLYGTSPKDFEMNLTTNTALN-NVLQSSSIYFLAGRLLAPNNGSTPTLSYHQTSVVRNGPAGPTAPDFTNKVNVTGLGVVISCQEVVASGDDSPSHLKVTVQHSDWDSIARMHRPFTVWYIVPGSKIFIKTHGLYLVGRELEITGNLVDFDMEDFTAVVS-------------------VTSVAVTTG----------HQLGRNSQST--------------------STGPSGSKSGKKF--------------------------------KPSKPKGPLGDSSKTGFTSSSRDT------------------------PPAQDSPCASMKGKGKELTSTGNAIDTDDYDSDSPIASA--------------STPSSSKIRPRPDVLSDAAKRMKK---------------------------------------------------------------------
5633	GC_00000009	ALL_SPLITS	PSH_NDPSH_1	962	54	1054	27	0	0.688142406719592	0.705518996439166	0.696722373304807	962	Chr_3									-------------------------------------------------------------------------------------------------------------------------------------------------------------------------------------------------------------------------------------------------------------------------------------------------------------------------------------------------PNNGSTPVLTYQQTSLVQITAAGPTAPDFTNKATVVGLGLVVKREEVVSAADDGLSNLHVTIQHSDWDSVHRSHKTFTVLYVVPGTKIFAKTHGLYVVGREVEVTGQLVDFDMERYSAIVS----------------------------------------IGRLSSTL--------------------TPSPSGSKNGRTF--------------KTFS-----------PNKPKQGPSQPSVDPAKDTFANNISDTE-----------------------MTSVDLPSSERNGKGKE------SPNPGGNDSDSLIVNR--------------SSSPSSKVRPQTSVLQAAAKQPKTS--------------------------------------------------------------------
5634	GC_00000009	ALL_SPLITS	PSH_NDPSH_1	14406	54	1054	27	0	0.688142406719592	0.705518996439166	0.696722373304807	14406	Chr_11									---------------------------------------------------------------------------------------------------------------------------------------------------------------------------MAT---ARAP---------------NHPVNVTGLFETLD--------------------------------------------------------------------------EYG--TTPSCVSCAGVYVTSPEDFKLNFTTNTALN-NVLQPSSTYFLAGRLLAPNNGSTPTLTYQQTSVVRNDPAGLTAPDFTNEINVIGLGLVISRQEVVATGDDLPSHLEVTIQHSDWDSI-------------------------------------------------------------------------------------------LNTLSLPS-------------------------------------------------------------------------------------------------------------------------------------------------------------------------------------------------------------------------------------------------------------------
5635	GC_00000009	ALL_SPLITS	PSH_NDPSH_2	4019	54	1054	27	0	0.688142406719592	0.705518996439166	0.696722373304807	4019	Chr_2									---------------------------------------------------------------------------------------------------------------------------------------------------------------------------MNT---YRCS-----------------PLK--------------------------------------------------------------------------SVPNGNRTNQYSNVNTPSCISCAGFGGSTPENFELNLTTNTALN-NVFQSGSTYFLDSSLL--------TMDAHQHSLTSTIPP---------------------------------------------------------------------------------------------FVMVLL-----------------------------------------------------------------------------------------------------------------ARPLPTSPKKSTSSA-----------------------------------------------------------------------------------------------------------------------------------------------------------------------------------
5636	GC_00000009	ALL_SPLITS	PSH_NDPSH_2	15065	54	1054	27	0	0.688142406719592	0.705518996439166	0.696722373304807	15065	Chr_1									---------------------------------------------------------------------------------------------------------------------------------------------------------------------------MAS---VRAP---------------NHPVNVTGLFETLD--------------------------------------------EVFSISLQAFSRHYPDCFPSQSVPNGNRANQYGNVNTPSCISCAGFGGSTPEDFELNLTTNTALN-NVLQSGSTYFLAGRLLAPNNGSTPTLTYQHNSAVRNGPAGPTAPDFTNKVNVIGLGLVISRQEVVTAGEDAQSHLEVILQHSDWDSLARAHRSFTVRYLVPGTKIFIKTHSLYLVGRELEITGNLVDFDMEQYTAVIS-------------------VNSVAVTTG----------HQLGRGNLVA--------------------NNSPSGSKSGKKF--------------------------SNKFSPSKPNPTTPQMNPNKKNFSHPSPELE------------------------SPAGSPNPLLKGKGKA-NTPDPDPVSDDYDSDLPIASA--------------SNSTNSKARVRPDILKDAAKRLKK---------------------------------------------------------------------
5637	GC_00000009	ALL_SPLITS	PSH_NDPSH_2	5122	54	1054	27	0	0.688142406719592	0.705518996439166	0.696722373304807	5122	Chr_10									---------------------------------------------------------------------------------------------------------------------------------------------------------------------------MTS---TPAP---------------NHPVNISGCFETLD----------------------------------------------------------------VSVPDSVRANQYGNVSTPSCLPCAGLLGDKAEDIELTLITNTALN-NLLQPNSIYFLAGRLLAPNEGIPPVLTYQQTSLVRLTAAGPTAPELANKATVVGLGLVVKRCGVVS-------------------------------------------------------CPGHQNQENQDFTVLKI------------------------------------------------------------------------------HRF----------------------------------RIIKKSRIKASRSTHNN-------------------------------------------------------------------------------------------------------------------------------------------------------------------------------
5638	GC_00000009	ALL_SPLITS	PSH_NDPSH_2	11390	54	1054	27	0	0.688142406719592	0.705518996439166	0.696722373304807	11390	Chr_12									---------------------------------------------------------------------------------------------------------------------------------------------------------------------------MTS---TRAP---------------NHPVNISGCFETLD--------------------------------------------A--------------------SVPDSVCANQYGNVATPSCVPCAGLLGDKAEDIELTLITNTALN-NILQPSSIYFLAGRLLAPNDGSTPVLTYQQTSLVRVTAAGPTAPDFANKATVVGLGLVVKRQEIVSNANDGVQNLHVTVQHSDWDAI---------------------PHGLYVVGREIEVTGNLVDFDMENYTAVVS-------------------VNSVAVTTG----------HQIGRLTSNL--------------------TASPSGSKTGRKF--------------KTFP-----------TNKPQAASSQPFVDPKKDAFTDHSSDVE-----------------------MSTHDATRPDGKGKRKA-SPPDHGGLSDSYDSDTPILSQ--------------SACSSGKIRPRTNILQDAAKRLKTM--------------------------------------------------------------------
5639	GC_00000009	ALL_SPLITS	PSH_NDPSH_2	5665	54	1054	27	0	0.688142406719592	0.705518996439166	0.696722373304807	5665	Chr_9									---------------------------------------------------------------------------------------------------------------------------------------------------------------------------MTS---TRAP---------------NHPVNISGCFKTLD--------------------------------------------V--------------------SIPDSVRANQYGNVSTPSCVPCAGLLGNKPEDVELTLITNTALN-NLLQPTSIYSLTGRLLAPNDGSTPVLTYQQNSLVRLTAAGPTAPDFTNKSTVVGLGRVIKREDVVSEAEDGLQNLHVTVQHSDWDAVQRVHRSFTVYYVVPGTKIFIKTHGLYVVGREIKITGNLVDFDMDHFTAVVS-------------------VNSVAVTSG----------HQIGCINASA--------------------TASPSAGKNERKF--------------KSFP-----------SNKPSAGSSQPTVDPQKDTFTDNSSDVE-----------------------MSTSDPTGPDTKGKRKA-NSSDQPDNSDSYDSDTPIVNR--------------GPSHSPKTRPRPNILQDAAKRLKHM--------------------------------------------------------------------
5640	GC_00000009	ALL_SPLITS	PSH_NDPSH_2	193	54	1054	27	0	0.688142406719592	0.705518996439166	0.696722373304807	193	Chr_3									MNGRGEAWGYIYPSLSPFNFVGHRYPCSSIHPDFSFPYLAASTITNSLATGSPSSSSTLQYPAILSVLLSPTLFVALGLLISWLSRRLPGPSGLASSSSPARFTKLGVTPPLPLAQSATSLPHPHFTSLTQHSNPLLTSSPSWTLTAALHPLTYKTVSSFRIRTGCFAPPLMSN---TRTP---------------NHPVNISGCFETLD--------------------------------------------S--------------------SVPESLRANQYGNVSTPSCVPCAGLLGDKAEDVELTLITNTALN-NLLQPASIYFLVGQLLAPNDGSTPVLTYQQTSLVRVTAAGPTAPDFTNKATVVGLGLVVKREEVVSAVDDGLSNLHVTIQHCDWDSVQRSHKTFTVLYVVPGTKIFVKTHGLYVVGREVEVTGQLVDFDMDSYSAIVS----------------------------------------IGRLSSTH--------------------TPSPSGSKNGRTF--------------KSFT-----------PNKPKQGPSHPSVDPAKDTFTNDISDTE-----------------------MTPVDLPSSERNGKGKE-RSNPGGNDSDSYDSDSPIVNR--------------SSSPSSKVRPRASVLQGAAKRLKTS--------------------------------------------------------------------
5641	GC_00000009	ALL_SPLITS	PSH_NDPSH_2	7282	54	1054	27	0	0.688142406719592	0.705518996439166	0.696722373304807	7282	Chr_6									---------------------------------------------------------------------------------------------------------------------------------------------------------------------------MTS---TRAP---------------NHPVNISGCFETLD--------------------------------------------V--------------------SIPDSVCANQYGNVSTSSCVPCAGLLGNKPEDVKLTLITNTALN-NLLQPTSIYSLTGRLLAPNDGSTPVLTYQQNSLVRLTAAGPTAPDFTNKSTVVGLGRVIKREEVVSEAEDGLQNLHVTVQHSDWDAVQRVHRSFTVLYIVPGTKIFIKTHGLYVVGREIEITGNLVDFDMDHFTAVVS-------------------VNSVAVTSG----------HQIGRINASA--------------------TASPTAGKNGRKF----------------FP-----------SNKPSAGSSQPTVDPQKEAFTDNSSDVE-----------------------VSTSDPTGPDTKGKRKA-NSSDQPDNSDSYDSDTPIVNR--------------GPSHSSKTRPRPNILQDAAKRLKHM--------------------------------------------------------------------
5642	GC_00000009	ALL_SPLITS	PSH_NDPSH_2	13745	54	1054	27	0	0.688142406719592	0.705518996439166	0.696722373304807	13745	Chr_8									---------------------------------------------------------------------------------------------------------------------------------------------------------------------------MSS---TRAP---------------NHPVNISGCFETLD----------------------------------------------------------------VSVPESIRANQYGNVSTPSCVSCAGFLGNKAEDIQLTLITNTALS-NLLQPSMIYFLTGRLLALNDGSSPVLTYQQNSLVRLTPAGTTAPDLANKASVVGLGLVTQRQLVVSDADDGSQTLHVTVQHSDWDSV---------------------THDLYVVGREVEITGHLVDFYMDNFTAIVS-------------------VNSVSVTSG----------HQIGRTSTLV--------------------SASPSGSKNGRTF--------------KTFS-----------PSKSKQGPSQPSVDPLKDGFTPEDQDTD-----------------------MLSCDQSTSDPNGKRKA-EQPCSSGTSDT-ELDLPIAPG--------------NASKDPSARPPTTVLQDVVKRLKHQ--------------------------------------------------------------------
5643	GC_00000009	ALL_SPLITS	PSH_NDPSH_2	12905	54	1054	27	0	0.688142406719592	0.705518996439166	0.696722373304807	12905	Chr_18									-------------------------------------------------------------------------------------------------------------------------------------------------------------------------MILQA---GAAP--ACRDAVSCADAGLKKPVYAKGNANGTN----------------------------------------------------------------PSVPDSVRANQYGNVSTPSCLPCTGLLGDKAEDTELTLITNTALN-NLLQPNSIYFLAGRLLALNEGIPPVLTYQQTSLVRLTAAGPTAPELANKATVVGLGLVVKRQEIVSDADDGLQNLHVTVQHSNWDAV---------------------THGLYVVGREIEITGNLVDFDMDNFTAVVL-------------------VCYLWLSLTASPPIPYVFVHRSTLSLSLP--------------------ATRSAASTDPPPL--------------APVE-------ARMVANCPNVNSNQPQVDPRKDAFTDTSSDVE-----------------------MSPADCSPSDPKGKRKA-VTMEQAVESDSYDSDAPIVNS--------------AACSSTKTRPRPNILQEAAKRLKQM--------------------------------------------------------------------
5644	GC_00000009	ALL_SPLITS	PSH_NDPSH_2	7277	54	1054	27	0	0.688142406719592	0.705518996439166	0.696722373304807	7277	Chr_6									---------------------------------------------------------------------------------------------------------------------------------------------------------------------------MAT---GRAP---------------NHPVNVSGLFETLD----------------------------------------------------------------VSVPDNTRANQYGNVTTPSCVSCAGLDGTSPEFYELSLTANTALN-NVLEPTSTYFLAGRLLAPNDGSTPVLTYQPHTAVRNGPSGPSAPDFTNKISVVGLGLVVGRQEVVSSGDDSPPHLEVTVEHSDWDSSQRSHRSFTVRYIVPGTKIFVKTHGLYLVGRELEITGNLVDFDMATFTAVVA-------------------VSLIISTLD--------------------------------------------------IRY----------------------------------------------------------------------------------------------------------------------------------------------------------------------------------------------------------------------------------
5645	GC_00000009	ALL_SPLITS	PSH_NDPSH_2	1744	54	1054	27	0	0.688142406719592	0.705518996439166	0.696722373304807	1744	Chr_5									---------------------------------------------------------------------------------------------------------------------------------------------------------------------------MAT---GRAP---------------NHPVNISGLFETLD--------------------------------------------V--------------------SVPDNTRANQYGNVTTPSCVSCAGIDGTTPEFYELLLTANTALN-NLLEPTSTYFLSGRLLAPNDGSTPVLTYQPHSAVRNGPAGPTAPDFTNKVNVIGLGLVTGRQEVVSPGDDTPAHLEVTVEHSDWDSIQRAHRSFTVRYIVPGTKIFIKTHGLYLVGRELEITGNLVDFDMTTFTAVVAVSSPSKTSPSSLVLTFSLQVTSVAVTTG----------HQLGRGTSLT--------------------SSSPSGAKGGKKF-------------------------------NKFSPSKGPSVDSSKTHFTPPNPTPA-----------------------SSSCGPSSPLDKGKGKA-DDVGEDSFSDGYDSDAPIVNV--------------PSSSASNKRVRPTIVKDAAKRLKNQ--------------------------------------------------------------------
5646	GC_00000009	ALL_SPLITS	PSH_NDPSH_2	8714	54	1054	27	0	0.688142406719592	0.705518996439166	0.696722373304807	8714	Chr_7									---------------------------------------------------------------------------------------------------------------------------------------------------------------------------MAT---GRAP---------------NHPVNISGLFETLD----------------------------------------------------------------VSVPDNTRANQYGNVTTPSCVSCAGIDGTTPEFYELSLTANTALN-NLLEPSSTYFMSGRLLAPNDGSTPVLTYQPNSAVRNGPAGPTAPDFTKKVNVIGLGLVTGRQEVVSPGDDTPAHLEVTVEHSDWDSM-----------------IFIKTHGLYLVGRELEITGNLVDFDMITFTAVVA-------------------VTSVAVTTG----------HQLGRGTALT--------------------TSSPSGAKGGKKF--------------------------NKFSPSKAPGLAGPSVDSSKTNFTQPPSTSQ-----------------------SSSRGSSTPLDKGKGKA-HDDEEVSSSDGFDSDAPIVVG--------------ADSRSLQKRARPTIVQDAAKRLKNQ--------------------------------------------------------------------
5647	GC_00000009	ALL_SPLITS	PSH_NDPSH_2	15199	54	1054	27	0	0.688142406719592	0.705518996439166	0.696722373304807	15199	Chr_1									---------------------------------------------------------------------------------------------------------------------------------------------------------------------------MCW---ARRG-------------------------------------------------------------------------------------------------TLVHANQYGNVSTPSCVPCAGFSGDKAEDIELTLITNTALN-NLLQPNSIYFLAGRLLAHNEGSTPVLTYQQTSAVRVTAAGPAAPDFANKAIVVGLGLVVKRQEIVSDAEDGLRNLHVTVQHSDWDAV-----------VIPGTKIYIKTHGLYVVGRKIEITGNLVDFDMDNYTAVVS-------------------VNSVAVTTG----------HQIGRMNALT--------------------VASPSGSKTGRKF--------------------------------------QPTVDPKKDAFTDTSSDVE-----------------------MSHPETSHLDLKGKRKA-TSMEQPPDSDSYDSDTPIINS--------------ARSEVTKPRVRPNILQDAAKRLKQL--------------------------------------------------------------------
5648	GC_00000009	ALL_SPLITS	PSH_NDPSH_2	12967	54	1054	27	0	0.688142406719592	0.705518996439166	0.696722373304807	12967	Chr_18									---------------------------------------------------------------------------------------------------------------------------------------------------------------------------MAT---GRAP---------------NHPVHVTGLFETLD----------------------------------------------------------------ESVPDSNRANQYGNVTTPSCISCAGLSGSSPEDFELTLTTNMALN-NVLDPSFMYFLAGRLLAPNDGSTPILSYQQTSVVHSGPAGPTAPDFTNKTNVIGLSLVINRQEVVDNADEASSHLAVTLQHSDWDSIAHTHRPFTVRYIVPGSKIFIKTHGLYIVGREMEITGNLIDFDMEQFTAVVL-------------------VNSVAVTTG----------HQLARGNLLN--------------------SSSPSGSKSGKKF--------------------------------KPSPLPSPSVDPKKKVFSGSPAQDA-----------------------PASHGRRTPDPKGKGKV-EPQQLSDDTDEYDSDAPIGSA-------------------SKVRPRTDIVKDAAKRMKK---------------------------------------------------------------------
5649	GC_00000009	ALL_SPLITS	PSH_NDPSH_2	9298	54	1054	27	0	0.688142406719592	0.705518996439166	0.696722373304807	9298	Chr_1									---------------------------------------------------------------------------------------------------------------------------------------------------------------------------MAT---VRAP---------------NHPVNVSGLFETLD----------------------------------------------------------------EFVPKSTRANQYGNVTTPSCVSCAGLYGTSPKDFEMNLTTNTALN-NVLQSSSIYFLAGRLLAPNNGSTPTLSYHQTSVVRNGPAGPTAPDFTNKVNVTGLGVVISCQEVVASGDDSPSHLKVTVQHSDWDPIARMHRPFTVWYIVPGSKIFIKTHGLYLVGRELEITGNLVDFDMEDFTAVVS-------------------VTSVAVTTG----------HQLGRNSQST--------------------STGPSGSKSGKKF--------------------------------KPSKPKGPLGDSSKTGFTLSSRDT------------------------PPAQDSPCASMKGKGKELTSTGNAIDTDDYDSDSPIASA--------------STPSSSKIRPRPDVLSDAAKRMKK---------------------------------------------------------------------
5650	GC_00000009	ALL_SPLITS	PSH_NDPSH_2	9470	54	1054	27	0	0.688142406719592	0.705518996439166	0.696722373304807	9470	Chr_1									---------------------------------------------------------------------------------------------------------------------------------------------------------------------------MAT---GRAP---------------NHPVHVTGLFKTLD--------------------------------------------E--------------------SVPDSNRANQYGNVTTPSCVSCAGLSGSSPEDFELTLTTNTALN-NVLEPASMYFLAGRLLAPNDGSTPTLAYQQPSVVRSGPAGSSAPDFTNKINVIGLGLVTHRQDVVENADEGSSYLAVTLQHSDWDSIARTHRPFTVRYIVPGSKIFIKTHGLYVIGREMEITGNLIDFDMEQFTAVVL-VRPIHPPIELSRPNSSFQVNSVAVTTG----------HQLARGNLLN--------------------SSSPSASKSGKKF--------------------------------------GSSIAEAKS--SDATHNIG---------------------------------SKGKEKA-HSDDLSDDTEEYDSDAPIASS-------------------SKVRPRTDILKGAAKRMKK---------------------------------------------------------------------
5651	GC_00000009	ALL_SPLITS	PSH_NDPSH_2	9307	54	1054	27	0	0.688142406719592	0.705518996439166	0.696722373304807	9307	Chr_1									---------------------------------------------------------------------------------------------------------------------------------------------------------------------------MSN---TRAP---------------NHPVNISGCFETLD----------------------------------------------------------------ASVPESLRTNQYSNVSTPSCVQCG--------------------------------------APNNGSTPVLTYQQTSLVQITAAGPTAPDFTNKATVVGLGLVVKREEVVSAADDGLSNLHVTIQHSDWDSVHRSHKTFTVLYVVPGTKIFAKTHGLYVVGREVEVTGQLVDFDMERYSAIVS----------------------------------------IGRLSSTL--------------------TPSPSGSKNGRTF--------------KTFS-----------PNKPKQGPSQPSVDPAKDTFANNISDTE-----------------------MTSVDLPSSERNGKGKE------SPNPGGNDSDSLIVNR--------------SSSPSSKVRPQTSVLQAAAKQPKTS--------------------------------------------------------------------
5652	GC_00000009	ALL_SPLITS	PSH_NDPSH_2	5121	54	1054	27	0	0.688142406719592	0.705518996439166	0.696722373304807	5121	Chr_10									---------------------------------------------------------------------------------------------------------------------------------------------------------------------------MVF-----------------------------RIFMSLS--------------------------------------------------------------------------------------------------------NTAIG-TLL-----------------------------------------------------------------------------------------SFTILYIVPGTKIFIKTHGLYVVGREIKITGNLVDFDMDNFTAVVS-------------------VNSVAVTTG----------HQIGRVHGPA--------------------TASPSGSKNGRKF--------------KTFS-----------NNKPNVNSNQPQVDPRKDAFTNTSSDVE-----------------------MSPADCSPSDPKGKRKA-ATMEQVVESDSYDSDAPIVNS--------------AACSSTKTRPCPNILQEAAKRLKQM--------------------------------------------------------------------
5653	GC_00000009	ALL_SPLITS	PSH_NDPSH_2	7278	54	1054	27	0	0.688142406719592	0.705518996439166	0.696722373304807	7278	Chr_6									---------------------------------------------------------------------------------------------------------------------------------------------------------------------------MPS---IANP----------------------------------------------------------------------------------------------------------------------IMGSN------------------------------------------------------------------------------------------------------------------------------------------------------------------------------------------------------------------------------KFSPSKSSTG----------------------------------------PSPSVDPLKNQFSHPAGTPG-----------------------SSRRNSPSPTGKGKGRA-LEGDDASSSDLEDLDVPIHGG----------RQAPQTLVNDPTRLLATTQHVRSTALEAI--------------------------------------------------------------------
5654	GC_00000009	ALL_SPLITS	PST_130_1	14073	54	1054	27	0	0.688142406719592	0.705518996439166	0.696722373304807	14073	Chr_5									---------------------------------------------------------------------------------------------------------------------------------------------------------------------------MNT---YRCS-----------------PLK--------------------------------------------------------------------------SVPNGNRTNQYSNVNTPSCISCAGFGGSTPENFELNLTTNTALN-NVFQSGSTYFLDSSLL--------TMDAHQHSLTSTIPP---------------------------------------------------------------------------------------------FVMVLL-----------------------------------------------------------------------------------------------------------------ARPLPTSPKKSTSSA-----------------------------------------------------------------------------------------------------------------------------------------------------------------------------------
5655	GC_00000009	ALL_SPLITS	PST_130_1	1578	54	1054	27	0	0.688142406719592	0.705518996439166	0.696722373304807	1578	Chr_3									---------------------------------------------------------------------------------------------------------------------------------------------------------------------------MAS---VRAP---------------NHPVNVTGLFETLD--------------------------------------------EVFSISLQAFSRHYPDCFPSQSVPDGNRANQYGNVNTPSCISCAGFGGSTPEDFELNLTTNTALN-NVLQSGSTYFLAGRLLAPNNGSTPTLTYQHNSAVRNGPAGPTAPDFTNKVNVIGLGLVISRQEVVTAGEDAQS----------------------------------------------------VDFDMEQYTAVIS-------------------VNSVAVTTG----------HQLGRGNLVA--------------------NNSPSGSKSGKKF---------------------------NKFSPSKPNPTTPQMNPNKKNFSHPSPELE------------------------SPAGSPNPLLKGKGKA-NTPDPDPVSDDYDSDLPIASA--------------SNSTNSKARVRPDILKDAAKRLKK---------------------------------------------------------------------
5656	GC_00000009	ALL_SPLITS	PST_130_1	7447	54	1054	27	0	0.688142406719592	0.705518996439166	0.696722373304807	7447	Chr_6									---------------------------------------------------------------------------------------------------------------------------------------------------------------------------MTS---TPAP---------------NHPVNISGCFETLD----------------------------------------------------------------VSVPDSVRANQYGNVSTPSCLPCAGLLGDKAEDIELTLITNTALN-NLLQPNSIYFLAGRLLAPNEGIPPVLTYQQTSLVRLTAAGPTAPELANKATVVGLGLVVKRCGVVS-------------------------------------------------------CPGHQNQENQDFTVLKI------------------------------------------------------------------------------HRF----------------------------------RIIKKSRIKASRSTHNN-------------------------------------------------------------------------------------------------------------------------------------------------------------------------------
5657	GC_00000009	ALL_SPLITS	PST_130_1	4567	54	1054	27	0	0.688142406719592	0.705518996439166	0.696722373304807	4567	Chr_10									---------------------------------------------------------------------------------------------------------------------------------------------------------------------------MTS---TRAP---------------NHPVNISGCFETLD----------------------------------------------------------------ASVPDSVCANQYGNVATPSCVPCAGLLGDKAEDIELTLITNTALN-NILQPSSIYFLAGRLLAPNDGSTPVLTYQQTSLVRVTAAGPTAPDFANKATVVGLGLVVKRQEIVSNANDGVQNLHVTVQHSDWDAI---------------------THGLYVVGREIEVTGNLVDFDMENYTAVVS-------------------VNSVAVTTG----------HQIGRLTSNL--------------------TASPSGSKTGRKF--------------KTFP-----------TNKPQAASSQPFVDPKKDAFTDHSSDVK-----------------------MSTHDATRPDGKGKRKA-SPPDHGGLSDSYDSDTPILSQ--------------SACSSGKIRPRTNILQDAAKRLKTM--------------------------------------------------------------------
5658	GC_00000009	ALL_SPLITS	PST_130_1	15297	54	1054	27	0	0.688142406719592	0.705518996439166	0.696722373304807	15297	Chr_17									-------------------------------------------------------------------------------------------------------------------------------------------------------------MILQAGAAPACRDAVSC---ADAG--------------LKKPVYAKGNANGTN--------------------------------------------P--------------------SVPDSVRANQYGNVSTPSCLPCTGLLGDKAEDTELTLITNTALN-NLLQPNSIYFLAGRLLALNEGIPPVLTYQQTSLVRLTAAGPTAPELANKATVVGLGLVVKRQEIVSDADDGLQNLHVTVQHSDWDAV---------------------THGLYVVGRKIEITGNLVDFDMDNFTAVVL-------------------VCYLWLSLTASPPIPYVFVHRSTLSLSLP--------------------ATRSAASTDPPPL--------------APVE-------ARMVANCPNVNSNQPQVDPRKDAFTDTSSDVE-----------------------MSPADCSPSDPKGKRKA-VTMEQAVESDSCDSDAPIVNS--------------AACSSTKTRPRPNILQEAAKRLKQM--------------------------------------------------------------------
5659	GC_00000009	ALL_SPLITS	PST_130_1	9325	54	1054	27	0	0.688142406719592	0.705518996439166	0.696722373304807	9325	Chr_11									------------------------------------------------------------------------------------------------------------------------------------------------------------------------MPPPTN---LRLQ----------------------------------------------------------------------------------------------SIPNSVRANQYGNVLTPSCVSCTGLLGDKADDVELTLTTNTALN-NLLQPHSIYFLAGRLLSPNDGLTPLLTYQQTSLVRLAAAGPTAPDLANKAIIVGLGLVIK-------------------------------------------------------------------------------------------------------------------------------------------------------------------------------------------------------------------------------------------------------------------------------------------------------------------------------------------------------------------------------------------------
5660	GC_00000009	ALL_SPLITS	PST_130_1	3743	54	1054	27	0	0.688142406719592	0.705518996439166	0.696722373304807	3743	Chr_7									---------------------------------------------------------------------------------------------------------------------------------------------------------------------------MCW---ARRD-------------------------------------------------------------------------------------------------TLVRANQYGNVSTPSCFPCAGFSGNKAEDIELTLITNTALNYNLLQPNSIYFLAGRLLAPNEGSTPVLTYQQTSAVRVTAAGPAAPDFANKAIVVGLGLVVKRQEIVSDAEDGLRNLHVTVQHSDWDAV--------------------------------------------NFHRLVH---------------------------------------------------------------------------------------------------------------------------SPRH------------------------------------------------------------------------------------------------------------------------------------------------------------------------------------
5661	GC_00000009	ALL_SPLITS	PST_130_1	14696	54	1054	27	0	0.688142406719592	0.705518996439166	0.696722373304807	14696	Chr_12									---------------------------------------------------------------------------------------------------------------------------------------------------------------------------MIQ---PPSR---------------STPMAYHT-----------------------------------------------------------------------SIPNSVRANQYGNVSTPSCVPCAGLLGNKPEDVELTLITNTALN-NLLQPTSIYSLTGRLLAPNDGSTPVLTYQQNSLVRLTAAGPTAPDFTNKSTVVGLGRVIKREDVVSEAEDGLQNLHVTVQHSDWDAVQRVHRSFTVYYVVPGTKIFIKTHGLYVVGREIKITGNLVDFDMDHFTAVVS-------------------VNSVAVTSG----------HQIGCINASA--------------------TASPSAGKNERKF--------------KSFP-----------SNKPSAGSSQPTVDPQKDTFTDNSSDVE-----------------------MSTSDPTGPDTKGKRKA-NSSDQPDNSDSYDSDTPIVNR--------------GPSHSPKTRPRPNILQDAAKRLKHM--------------------------------------------------------------------
5662	GC_00000009	ALL_SPLITS	PST_130_1	21006	54	1054	27	0	0.688142406719592	0.705518996439166	0.696722373304807	21006	ChrUn									---------------------------------------------------------------------------------------------------------------------------------------------------------------------------MAT---GRAP---------------NHPVNISGLFETLD----------------------------------------------------------------VSVPDNTRANQYGNVTTPSCVSCAGIDGTTPEFYELSLTANTALN-NLLEPTSTYFLSGRLLAPNDGSTPVLTYQPHSAVRNGPAGPTAPDFTNKVNVIGLGLVTGRQEVVSPGDDTPAHLEVTVEHSDWDSIQRAHRSFTVRYIVPGTKIFIKTHGLYLVGRELEITGNLVDFNMTTFTAVVA-------------------VTSVAVTTG----------HQLGRGTSLT--------------------SSSPSGAKGGKKF-------------------------------NKFSPSKGPSVDSSKTHFTPPNPTPA-----------------------SSSCGPSSPLDKGKGKA-DDVGEDSFSDGYDSDARSSTALLPVRRTNELGRQLSKTPQSASRINSSVVRRSQRLLRPPDLTTSSTSINPHTIHH----------------------------------------------------
5663	GC_00000009	ALL_SPLITS	PST_130_1	1737	54	1054	27	0	0.688142406719592	0.705518996439166	0.696722373304807	1737	Chr_3									---------------------------------------------------------------------------------------------------------------------------------------------------------------------------MCW---ARRG-------------------------------------------------------------------------------------------------TLVHANQYGNVSTPSCVPCAGFSGDKAEDIELTLITNTALN-NLLQPNSIYFLAGRLLAHNEGSTPVLTYQQTSAVRVTAAGPAAPDFANKAIVVGLGLVVKRQEIVSDAEDGLRNLHVTVQHSDWDAV-----------VIPGTKIYIKTHGLYVVGRKIKITGNLVDFDMDNYTAVVS-------------------VNSVAVTTG----------HQIGRMNALT--------------------AASPSGSKTGRKF--------------------------------------QPTVDPKKDAFTDTSSDVE-----------------------MSHPETSHLDLKGKRKA-TSMEQPPDSDSYDSDTPIINS--------------ARSEVTKPRVRPNILQDAAKRLKQL--------------------------------------------------------------------
5664	GC_00000009	ALL_SPLITS	PST_130_1	14866	54	1054	27	0	0.688142406719592	0.705518996439166	0.696722373304807	14866	Chr_16									---------------------------------------------------------------------------------------------------------------------------------------------------------------------------LIY----PSP----------------------------------------------------------------------------------------------VVADSTRANQYGNVTTPSCVSCAGLSGTSPKDFELNLTTNTALN-NVLQPASTYFLAGRLISPNDGSTPTSLTSKPLLFVMGNAGPTAPDFTNKVNVIGLGLVVSRQESSR--------------------------------------------------------------TGDNSSLILK-------------------------------------------------------------------------------------------------------------------------------------------------------------------------------------------------------------------------------------------------------------------------------------------------------------------
5665	GC_00000009	ALL_SPLITS	PST_130_1	11999	54	1054	27	0	0.688142406719592	0.705518996439166	0.696722373304807	11999	Chr_17									---------------------------------------------------------------------------------------------------------------------------------------------------------------------------MQS----------------------------------------------------------------------------------------------------------------------------------------------------------------------------------------------------------------------------------------------SFTVLYIVPGTKIFIKTHGLYVVGREIEVTGNLVDFDMENYTAVVS-------------------VNSVAVTTG----------HQIGRLTSNL--------------------TASPSGSKTGRKF--------------KTFP-----------TNKPQAASSQPFVDPKKDAFTDHSSDVE-----------------------MSTHDATRPDGKGKRKA-SPPDHGGLSDSYDSDTPILSQ--------------SACSSGKIRPRTNILQDAAKCLKTM--------------------------------------------------------------------
5666	GC_00000009	ALL_SPLITS	PST_130_1	9324	54	1054	27	0	0.688142406719592	0.705518996439166	0.696722373304807	9324	Chr_11									-----------------------------------------------------------------------------------------------------------------------------------------------------------------------------------------------------------------------------------------------------------------------------------------------------------------------------------------------------------------------------------------------------------------------------------------------------------------MENFTAIVS-------------------VNSVAVTTG----------HQIGRANTLA--------------------TASPSGFKNGRKF------------------------------------FTQPSVNASKDAFTEHSSDIE-----------------------MPPADSSSTDPKGKKRA-NKPNSPGHSDSYDSDTPIINR--------------SSPQGSQVRLRPNILQDTAKRLKRQ--------------------------------------------------------------------
5667	GC_00000009	ALL_SPLITS	PST_130_1	3205	54	1054	27	0	0.688142406719592	0.705518996439166	0.696722373304807	3205	Chr_7									---------------------------------------------------------------------------------------------------------------------------------------------------------------------------MAT---GRAP---------------NHPVNISGLFETLD----------------------------------------------------------------VSVPDNTRANQYGNVTTPSCVSCAGIDGTTPEFYELSLTANTALN-NLLEPSSTYFI----------------------------GSDRPGFHQKVNVIGLGLVTGRQEVVSPGDDTPAHLEVTVEHSDWDSM-----------------IFIKTHGLYLVGRELEITGNLVDFDMITFTAVVA---------------------DTNLDEE----------------------------------------LLSPQALRAEQRQ---------------------------QVFPVKSAWSCRPFGRLLKNQLHSASLYIT-----------------------IVLSRFFTPLDKGKGKA-HDDEEVSSSDGFDSDAPIVVG--------------ADSRSLQKRARPTIVQDAAKRLKNQ--------------------------------------------------------------------
5668	GC_00000009	ALL_SPLITS	PST_130_1	1379	54	1054	27	0	0.688142406719592	0.705518996439166	0.696722373304807	1379	Chr_3									---------------------------------------------------------------------------------------------------------------------------------------------------------------------------MAT-----------------------------------------------------------------------------------------------------FVPKSTRANQYGNVTTPSCVSCAGLYGTSPKDFEMNLTTNTALN-NVLQSSSIYF-----LAPNNGSTPTLSYHQTSVVRNGPAGPTAPDFTNKVNVTGLGVVISCQEVVASGDDSPSHLKVTVQHSDWDSIARMHRPFTVWYIVPGSKIFIKTHGLYLVGRELEITGNLVDFDMEDFTAVVS--------------------------------------QQIFSEQTLQ---------------------------------------------------------------------AKGPLGDSSKTGFTSSSRDT------------------------PPAQDSPCASMKGKGKELTSTGNAIDTDDYDSDSPIASA--------------STPSSSKIRPRPDVLSDAAKRMKK---------------------------------------------------------------------
5669	GC_00000009	ALL_SPLITS	PST_130_1	3744	54	1054	27	0	0.688142406719592	0.705518996439166	0.696722373304807	3744	Chr_7									-----------------------------------------------------------------------------------------------------------------------------------------------------------------------------------------------------------------------------------------------------------------------------------------------------------------------------------------------------------------------------------------------------------------------------------------------------------------MDNYTAVVS-------------------VNSVAVTTG----------HQIGRMNALT--------------------AASPSGSKTGRKF--------------------------------------QPTVDPKKDAFTNTSSDVE-----------------------MSHPETSHLDLKGKRKA-TSMEQPPDSDSYDSDTPIVKS--------------ARFDVTKPRVRTPPSGSNNSRLPVSIIALRSPSAATPSSFQPFLVNKFSLHPHFLSNRLKHVNITPLSCSYPPSQLL----------------
5670	GC_00000009	ALL_SPLITS	PST_130_1	1368	54	1054	27	0	0.688142406719592	0.705518996439166	0.696722373304807	1368	Chr_3									---------------------------------------------------------------------------------------------------------------------------------------------------------------------------MRC----PLP----------------------------------------------------------------------------------------------YIP----------------------------------------------------------SPNNGSTPVLTYQQTSLVQITAAGPTAPDFTNKATVVGLGLVVKREEVVSAADDGLSNLH-----------HRSHKTFTVLYVVPGTKIFAKTHGLYVVGREVEVTGQLVDFDMERYSAIVS---------------------------------------DAFHLLLLL--------------------SQWEQERSHVQTF----------------------------SPNKPKQGPSQPSVDPAKDTFANNISDTE-----------------------MTSVDLPSSERNGKGKE------SPNPGGNDSDSLIVNR--------------SSSPSSKVRPQTSVLQAAAKQPKTS--------------------------------------------------------------------
5671	GC_00000009	ALL_SPLITS	PST_130_1	5290	54	1054	27	0	0.688142406719592	0.705518996439166	0.696722373304807	5290	Chr_9									---------------------------------------------------------------------------------------------------------------------------------------------------------------------------MQQ-----------------------------------------------------------------------------------------------------------------------------------------------------------------VPANRCQVPSL-YQQNSLVRLTPAGTTAPDLANKASVVGLGLVTQRQLVVSDADDGSQTLHVTVQHSDWDSV---------------------THDLYVVGREVEITGHLVDFYMDNFTAIVS-------------------VNSVSVTSG----------HQIGRTSTLV--------------------SASPSGSKNGRTF--------------KTFS-----------PSKSKQGPSQPSVDPLKDGFTPEDQDTD-----------------------MLSCDQSTSDPNGKRKA-EQPCSSGTSDT-ELDLPIAPG--------------NASKDPSARPPTTVLQDVVKRLKHQ--------------------------------------------------------------------
5672	GC_00000009	ALL_SPLITS	PST_130_1	7446	54	1054	27	0	0.688142406719592	0.705518996439166	0.696722373304807	7446	Chr_6									-----------------------------------------------------------------------------------------------------------------------------------------------------------------------------------------------------------------------------------------------------------------------------------------------------------------------------------------------------------------------------------------------------------------------------------------------------------------MDNFTAVVS-------------------VNSVAVTTG----------HQIGRVHGPA--------------------TASPSGSKNGRKF--------------KTFS-----------NNKPNVNSNQPQVDPRKDAFTTPPPTSRCLQLIVLRLIQKVNGRPPQWNRWLNPTRTTPMRQLLIPLL-APPPRLALVLIFSRKPPSVLN--------------KCSFPPSPRLLPPLDVHALSSCYPIQHVLQFFPDCSYACQHCI--------------------------------------------------
5673	GC_00000009	ALL_SPLITS	PST_130_1	15366	54	1054	27	0	0.688142406719592	0.705518996439166	0.696722373304807	15366	Chr_17									---------------------------------------------------------------------------------------------------------------------------------------------------------------------------MEQ--------------------------------------------------------------------------------------------------------------------------------------------------------------------------------------------------------------------------------------------------------------------------------------FTAVVL----------------------------------------LARGNLLN--------------------SSSPSGSKSGKKF--------------------------------KPSPLPSPSVDPKKKVFSGSPAQDA-----------------------PASHGRRTPDPKGKGKV-EPQQLSDDTDEYDSDAPIGSA-------------------SKVRPRTDIVKDAAKRMKK---------------------------------------------------------------------
5674	GC_00000009	ALL_SPLITS	PST_130_2	16406	54	1054	27	0	0.688142406719592	0.705518996439166	0.696722373304807	16406	Chr_2									---------------------------------------------------------------------------------------------------------------------------------------------------------------------------MFS-------------------------IEVCTQWKPHQ---------------------------------------------------------------------SIQQRQH-----PSCISCAGFGGSTPENFELNLTTNTALN-NVFQSGSTYFLDSSLL--------TMDAHQHSLTSTIPP---------------------------------------------------------------------------------------------FVMVLL-----------------------------------------------------------------------------------------------------------------ARPLPTSPKKSTSSA-----------------------------------------------------------------------------------------------------------------------------------------------------------------------------------
5675	GC_00000009	ALL_SPLITS	PST_130_2	6600	54	1054	27	0	0.688142406719592	0.705518996439166	0.696722373304807	6600	Chr_10									---------------------------------------------------------------------------------------------------------------------------------------------------------------------------MTS---TPAP---------------NHPVNISGCFETLD--------------------------------------------V--------------------SVPDSVRANQYGNVSTPSCLPCTGLLGDKAEDIELTLITNTALN-NLLQPNSIYFLAGRLLAPNEGIPPVLTYQQTSLVRLTAAGPTAPELANKATVVGLGLVVKRCGVVSCPGHQNQ-------------------------------------------------------ENQDFTVLKI------------------------------------------------------------------------------HRF----------------------------------RIIKKSRIKASRSTHNN-------------------------------------------------------------------------------------------------------------------------------------------------------------------------------
5676	GC_00000009	ALL_SPLITS	PST_130_2	10751	54	1054	27	0	0.688142406719592	0.705518996439166	0.696722373304807	10751	Chr_12									---------------------------------------------------------------------------------------------------------------------------------------------------------------------------MTS---TRAP---------------NHPVNISGCFKTLD----------------------------------------------------------------ASVPDSVRANQYGNVATPSCVPCAGLLGDKAEDIELTLITNTALN-NILQPSSIYFLAGRLLAPNDGSTPVLTYQQTSLVRVTAAGPTAPDFANKATVVGLGLVVKRQEIVSNADDGVQNLHVTVQHSDWD-------------------------------------------------AIVS-----------------------------------------------------------------------PS-------------------------------------------------------------------------------------------------------------------DQYLPNFP---------------------------------------------------------------------------------------------------------------
5677	GC_00000009	ALL_SPLITS	PST_130_2	2647	54	1054	27	0	0.688142406719592	0.705518996439166	0.696722373304807	2647	Chr_18									---------------------------------------------------------------------------------------------------------------------------------------------------------------------------MTS---TRAP---------------NHPVNISGCFETLD----------------------------------------------------------------ASVPDSVRANQYGNVATPSCVPCAGLLGDKAEDIELTLITNTTLN-NILQPSSIYFLAGRLLAPNDGSTPVLTYQQTSLVRVTAASPTAPDFANKATVVGLGLVVKRQEIVSNADDGVQNLHVTVQHSDWDAI---------------------THGLYVVGREIEVTGNLVDFDMENYTAVVS-------------------VNSVAVTTG----------HQIGRLTSNL--------------------TASPSGSKTGRKF--------------KTFP-----------TNKPQAASSQPFVNPKKDAFTDHSSDVE-----------------------MSTHDATRPDGKGKRKA-SPPDHGGLSDSYDSDTPILSQ--------------SACSSGKIRPRTNILQDAAKRLKTM--------------------------------------------------------------------
5678	GC_00000009	ALL_SPLITS	PST_130_2	10030	54	1054	27	0	0.688142406719592	0.705518996439166	0.696722373304807	10030	Chr_9									---------------------------------------------------------------------------------------------------------------------------------------------------------------------------MTS---TRAP---------------NHPVNISGCFKTLD--------------------------------------------V--------------------SIPDSVRANQYGNVSTPSCVPCAGLLGNKPEDVELTLITNTALN-NLLQPTSIYSLTGRLLAPNDGSTPVLTYQQNSLVRLTAAGPTAPDFTNKSTVVGLGRVIEREDVVSEAGDGLQNLHVTVQHSDWDAVQRVHRSFTVYYVVPGTKIFIKTHGLYVVGREIKITGNLVDFDMDHFTAVVS-------------------VNSVAVTSG----------HQIGCINASA--------------------TASPSAGKNERKF----------------FP-----------SNKPSAGSSQPTVDPQKDTFTDNSSDVE-----------------------MSTSDPTGPDTKGKRKA-NSSDQPDNSDSYDSDTPIVNR--------------GPSHSPKTRPRPNILQDAAKRLKHM--------------------------------------------------------------------
5679	GC_00000009	ALL_SPLITS	PST_130_2	1262	54	1054	27	0	0.688142406719592	0.705518996439166	0.696722373304807	1262	Chr_6									---------------------------------------------------------------------------------------------------------------------------------------------------------------------------MTS---TRAP---------------NHPVNISGCFETLD--------------------------------------------V--------------------SIPDSVCANQYGNVSTSSCVPCAGLLGNKPEDVELTLITNTALN-NLLQPTSIYSLTGRLLAPNDGSTPVLTYQQNSLVRLTAAGPTAPDFTNKSTVVGLGRVIKREEVVSEAEDGLQNLHVTVQHSDWDAVQRVHRSFTVLYIVPGTKIFIKTHGLYVVGREIEITGNLVDFDMDHFTAVVS-------------------VNSVAVTSG----------HQIGRINASA--------------------TASPTAGKNGRKF----------------FP-----------SNKPSAGSSQPTVDPQKEAFTDNSSDVE-----------------------VSTSDPTGPDTKGKRKA-NSSDQPDNSDSYDSDTPIVNR--------------GPSHSSKTRPRPNILQDAAKRLKHM--------------------------------------------------------------------
5680	GC_00000009	ALL_SPLITS	PST_130_2	13652	54	1054	27	0	0.688142406719592	0.705518996439166	0.696722373304807	13652	Chr_8									---------------------------------------------------------------------------------------------------------------------------------------------------------------------------MSS---TRAP---------------NHPVNISGCFETLD--------------------------------------------V--------------------SVPESIRANQYGNVSTPSCVSCAGFLGNKAEDIQLTLITNTALS-NLLQPSMIYFLTGRLLALNDGSSPVLTYQQNSLVRLTPAGTTAPDLANKASVVGLGLVTQRQLVVSDADDGSQTLHVTVQHSDWDSV---------------------THDLYVVGREVEITGHLVDFYMDNFTAIVS-------------------VNSVSVTSG----------HQIGRTSTLV--------------------SASPSGSKNGRTF--------------KTFS-----------PSKSKQGPSQPSVDPLKDGFTPEDQDTD-----------------------MLSCDQSTSDPNSKRKA-EQPCSSGTSDT-ELDLPIAPG--------------NASKDPSARPPTTVLQDVVKRLKHQ--------------------------------------------------------------------
5681	GC_00000009	ALL_SPLITS	PST_130_2	9170	54	1054	27	0	0.688142406719592	0.705518996439166	0.696722373304807	9170	Chr_1									---------------------------------------------------------------------------------------------------------------------------------------------------------------------------MSN---TRAP---------------NHPVNISGCFETLD----------------------------------------------------------------ASVPESLRTNQYSNVSTPSCVQCGGLLGDKTTDVQLTLITNTALN-NLLQPASIYF----LVAPNNGSTPVLTYQQTSLVQITAAGPTAPDFTNKATVVGLGLVVKREEVVSAADDGLSNLHVTIQHSDWDSVHRSHKTFTVLYVVPGTKIFAKTHGLYVVGREVEVTGQLVDFDMERYSAIVS----------------------------------------IGRLSSTL--------------------TPSPSGSKNGRTF--------------KTFS-----------PNKPKQGPSQPSVDPAKDTFANNISDTE-----------------------MTSVDLPSSERNGKGKE------SPNPGGNDSDSLIVNR--------------SSSPSSKVRPQTSVLQAAAKQPKTS--------------------------------------------------------------------
5682	GC_00000009	ALL_SPLITS	PST_130_2	1331	54	1054	27	0	0.688142406719592	0.705518996439166	0.696722373304807	1331	Chr_6									---------------------------------------------------------------------------------------------------------------------------------------------------------------------------MAT---GRAP---------------NHPVNISGLFETLN----------------------------------------------------------------VSVPDNTRANQYGNVTTPSCVSCAGIDGTTPEFYELSLTANTALN-NLLEPTSTYFLSGRLLAPNDGSTPVLTYQPHSAVRNGPAGPTAPDFTNKVNVIGLGLVTGRQEVVSPGDDTPAHLEVTVEHSDWDSIQRAHRSFTVRYIVPGTKIFIKTHGLYLVGRELEITGNLVDFDMTTFTAVVA-------------------VTSVAVTTG----------HQLGRGTSLT--------------------SSSPSGAKGGKKF-------------------------------NKFSPSKGPSVDSSKTHFTPPNPTPA-----------------------SSSCGPSSPLDKGKGKA-DDVGEDSFSDGYDSDAPIVNG--------------PSSSASNKRVRPTIVKDAAKRLKNQ--------------------------------------------------------------------
5683	GC_00000009	ALL_SPLITS	PST_130_2	13022	54	1054	27	0	0.688142406719592	0.705518996439166	0.696722373304807	13022	Chr_1									---------------------------------------------------------------------------------------------------------------------------------------------------------------------------MAT---GRAP---------------NHPVHVTGLFETLD----------------------------------------------------------------ESVPDSNRANQYGNVTTPSCVSCAGLSGSSPEDFELTLTTNTALN-NVLEPASMYFLAGRLLAPNDGSTPTLAYQQPSVVRSGPAGSSAPDFTNKINVIGLGLVTHRQDVVENADEGSSYLAVTLQHSDWDSIARTHRPFTVRYIVPGSKIFIKTHGLYVIGREMEITGNLIDFDMEQFTAVVL-VRPIHPPIELSRPNSSFQVNSVAVTTG----------HQLARGNLLN--------------------SSSPSASKSGKKF--------------------------------------GSSIAEAKS--SDATHNIG---------------------------------SKGKEKA-HSDDLSDDTEEYDSDAPIASS-------------------SKVRPRTDILKGAAKRMKK---------------------------------------------------------------------
5684	GC_00000009	ALL_SPLITS	PST_130_2	309	54	1054	27	0	0.688142406719592	0.705518996439166	0.696722373304807	309	Chr_18									---------------------------------------------------------------------------------------------------------------------------------------------------------------------------MAT---GRAP---------------NHPVHVTGLFETLD--------------------------------------------------------------------------EYGNVTTPSCISCAGLSGSSPEDFELTLTTNMALN-NVLDPSFMYFLAGRLLAPNDGSTPILSYQQTSVVHSGPAGPTAPDFTNKTNVIGLSLVINRQEVVDNADEASSHLAVTLQHSDWDSIARTHRPFTVRYIVPGSKIFIKTHGLYIVGREMEITGNLIDFDMEQFTAVVL-------------------VNSVAVTTG----------HQLARGNLLN--------------------SSSPSGSKSGKKF--------------------------NKFSPSKPSPLPSPSVDPKKKVFSGSPAQDA-----------------------PASHGRRTPDPKGKGKV-EPQQLSDDTDEYDSDAPIGSA-------------------SKVRPRTDIVKDAAKRMKK---------------------------------------------------------------------
5685	GC_00000009	ALL_SPLITS	PST_130_2	16229	54	1054	27	0	0.688142406719592	0.705518996439166	0.696722373304807	16229	Chr_1									---------------------------------------------------------------------------------------------------------------------------------------------------------------------------MTS---TRSP---------------NHPVNISGCFETLD--------------------------------------------A--------------------SVPDSVHANQYGN-------------------------------------------------------------QTSAVRVTAAGPAAPDFANKAIVVGLGLVVKRQEIVSDAEDGLRNLHVTVQHSDWDAV---------------------THGLYVVGRKIEITGNLVDFDMDNYTAVVS-------------------VNSVAVTTG----------HQIGRMNALT--------------------AASPSGSKTGRKF--------------------------------------QPTVDPKKDAFTDTSSDVE-----------------------MSHPETSHLDLKGKRKA-TSMEQPPDSDSYDSDTPIINS--------------ARSEVTKPRVRPNILQDAAKRLKQL--------------------------------------------------------------------
5686	GC_00000009	ALL_SPLITS	PST_130_2	6598	54	1054	27	0	0.688142406719592	0.705518996439166	0.696722373304807	6598	Chr_10									---------------------------------------------------------------------------------------------------------------------------------------------------------------------------MVF-----------------------------RIFMSLS--------------------------------------------------------------------------------------------------------NTAIG-TLL-----------------------------------------------------------------------------------------SFTILYIVPGTKIFIKTHGLYVVGREIEITGNLVDFDMDNFTAVVS-------------------VNSVAVTTG----------HQIGRVHGPA--------------------TASPSGSKNGRKF--------------KTFS-----------NNKPNVNSNQPQVDPRKDAFTNTSSDVE-----------------------MSPADCSPSDPKGKRKA-ATMEQVVESDSYDSDAPIVNS--------------AACSSTKTRPCPNILQEAAKRLKQM--------------------------------------------------------------------
5687	GC_00000009	ALL_SPLITS	PST_130_2	7770	54	1054	27	0	0.688142406719592	0.705518996439166	0.696722373304807	7770	Chr_7									---------------------------------------------------------------------------------------------------------------------------------------------------------------------------MAT---GRAP---------------NHPVNISGLFETLD--------------------------------------------V--------------------SVPDNTRANQYGNVTTPSCVSCAGIDGTTPEFYELSLTANTALN-NLLEPSSTYFI----------------------------GSDRPGFHQKVNVIGLGLVTGRQEVVSPGDDTPAHLEVTVEHSDWDSM-----------------IFIKTHGLYLVGRELEITGNLVDFDMITFTAVVA-------------------VTSVAVTTG----------HQLGRGTALT--------------------TSSPSGAKGGKKF--------------------------NKFSPSKAPGLAGPSVDSSKTNFTQPPSTSQ-----------------------SSSRGSSLPLDKGKGKA-HDDEEVSSSDGFDSDAPIVVG--------------ADSRSLQKRARPTIVQDAAKRLKNQ--------------------------------------------------------------------
5688	GC_00000009	ALL_SPLITS	PST_130_2	16897	54	1054	27	0	0.688142406719592	0.705518996439166	0.696722373304807	16897	ChrUn									---------------------------------------------------------------------------------------------------------------------------------------------------------------------------MTT--------------------------------------------------------------------------------------------------------------------------------------------------------------------------------------------------------------------------------------------------------------------------------------FTAVVA-------------------VTSVAVTTG----------HQLGRGTSLT--------------------SSSPSGAKGGEKI-------------------------------QQVFPSKGPSVDSSKTHFTPPNPTPA-----------------------SSSCGPSSPLDKGKGKA-DDVGEDSFSDGYDSDAPIVNG--------------PSSSASNKRVRPTIVKDAAKRLKNQ--------------------------------------------------------------------
5689	GC_00000009	ALL_SPLITS	PST_130_2	9186	54	1054	27	0	0.688142406719592	0.705518996439166	0.696722373304807	9186	Chr_1									---------------------------------------------------------------------------------------------------------------------------------------------------------------------------MFF---SPPP-------------------------------------------------------------------------------------------------------------------------------------------FIFSP-----------PPNNGSTPTLSYHQTSVVRNGPAGPTAPDFTNKVNVTGLGVVISCQEVVASGDDSPSHLKVTVQHSDWDSIARMHRPFTVWYIVPGSKIFIKTHGLYLVGRELEITGNLVDFDMEDFTAVVS----------------VGIPNPLPPALAA---------ASLGRSCELF----------------RHIVFFGPADFSQQQIF------------------------------SEQTLQAKGPLGDSSKTGFTSSSRDT------------------------PPAQDSPCASMKGKGKELTSTGNAIDTDDYDSDSPIASA--------------STPSSSKIRPRPDVLSDAAKRMKK---------------------------------------------------------------------
5690	GC_00000009	ALL_SPLITS	PST_130_2	7444	54	1054	27	0	0.688142406719592	0.705518996439166	0.696722373304807	7444	Chr_4									--------------------------------------------------------------------------------------------------------------------------------------------------------------------------------------------------------MVFRTFMSLF--------------------------------------------N--------------------TAIGTLLS--------------------------FTIWYIVPGTKYLL----------RLMGST----------------LSAAKLKSPEILSTSIWTILPLSFR--------------------------------------------------------------------------------------------------STLSLSLP----------------------------------------ATRSAASTDPPPL--------------APVE-------ARMVANCPNVNSNQPQVDPRKDAFTDTSSDVE-----------------------MSPADCSPSDPKGKRKA-VTMEQAVESNSYDSNAPIVDS--------------AACLSTKSRPRPNILQEAAKRLKQM--------------------------------------------------------------------
5691	GC_00000009	ALL_SPLITS	PST_130_2	15779	54	1054	27	0	0.688142406719592	0.705518996439166	0.696722373304807	15779	Chr_16									-----------------------------------------------------------------------------------------------------------------------------------------------------------------------------M---ECHY---------------PQLRFLRRSFRDLA--------------------------------------------Q--------------------RLRTQFDHQYCPQQCSPACV-------------------------NLLSCWAPHFSQRRI-----HTNPHL--PANLCCSYGNAGPTAPDFTNKVNVIGLGLVVSRQEVVSTGDNSSSYLEVIVQHSDWDSI-------VFCYIVPGSKIFIKTHGLYVVGRELEITGHLIDFDMDQFTAVVA-------------------V--ISVTTG----------HQVGRGNSHS--------------------NAHAPSGSKLGKK-------LLVLSWFPFVLLSLLISRSNKFSPSNSSPSKPPILDPSKSRF-TSPPANL-----------------------SSGCASPSSSHKGKGKASDPADNDGELDDYDSDSPIVSA--------------STPTSSKIRPRPNVLSDAAKRLKQ---------------------------------------------------------------------
5692	GC_00000009	ALL_SPLITS	PST_134E36_1	5915	54	1054	27	0	0.688142406719592	0.705518996439166	0.696722373304807	5915	Chr_5									---------------------------------------------------------------------------------------------------------------------------------------------------------------------------MNT---YRCS-----------------PLK--------------------------------------------------------------------------SVPNGNRTNQYSNVNTPSCISCAGFGGSTPENFELNLTTNTALN-NVFQSGSTYFLDSSLL--------TMDAHQHSLTSTIPP---------------------------------------------------------------------------------------------FVMVLL-----------------------------------------------------------------------------------------------------------------ARPLPTSPKKSTSSA-----------------------------------------------------------------------------------------------------------------------------------------------------------------------------------
5693	GC_00000009	ALL_SPLITS	PST_134E36_1	6774	54	1054	27	0	0.688142406719592	0.705518996439166	0.696722373304807	6774	Chr_6									---------------------------------------------------------------------------------------------------------------------------------------------------------------------------MTS---TPAP---------------NHPVNISGCFETLD----------------------------------------------------------------VSVPDSVRANQYGNVSTPSCLPCAGLLGDKAEDIELTLITNTALN-NLLQPNSIYFLAGRLLAPNEGIPPVLTYQQTSLVRLTAAGPTAPELANKATVVGLGLVVKRCGVVSCPGHQNQ-------------------------------------------------------ENQDFTVLKI------------------------------------------------------------------------------HRF----------------------------------RIIKKSRIKASRSTHNN-------------------------------------------------------------------------------------------------------------------------------------------------------------------------------
5694	GC_00000009	ALL_SPLITS	PST_134E36_1	16233	54	1054	27	0	0.688142406719592	0.705518996439166	0.696722373304807	16233	Chr_17									---------------------------------------------------------------------------------------------------------------------------------------------------------------------------MTS---TRAP---------------NHPVNISGCFETLD--------------------------------------------A--------------------SVPDSVRANQYGNVATPSCVPCAGLLGDKAEDIELTLITNTTLN-NILQPSSIYFLAGRLLAPNDGSTPVLTYQQTSLVRVTAAGPTAPDFANKATVVGLGLVVKRQEIVSNADDGVQNLHVTVQHSDWDAI---------------------THGLYVVGREIEVTGNLVDFDMENYTAVVS-------------------VNSVAVTTG----------HQIGRLTSNL--------------------TASPSGSKTGRKF--------------KTFP-----------TNKPQAASSQPFVDPKKDAFTDHSSDVE-----------------------MSTHDATRPDGKGKRKA-SPPDHGGLSDSYDSDTPILSQ--------------SACSSGKIRPRTNILQDAAKCLKTM--------------------------------------------------------------------
5695	GC_00000009	ALL_SPLITS	PST_134E36_1	13265	54	1054	27	0	0.688142406719592	0.705518996439166	0.696722373304807	13265	Chr_12									---------------------------------------------------------------------------------------------------------------------------------------------------------------------------MTS---TRAP---------------NHPVNISGCFKTLD--------------------------------------------V--------------------SIPDSVRANQYGNVSTPSCVPCAGLLGNKPEDVELTLITNTALN-NLLQPTSIYSLTGRLLAPNDGSTPVLTYQQNSLVRLTAAGPTAPDFTNKSTVVGLGRVIEREDVVSEAGDGLQNLHVTVQHSDWDAVQRVHRSFTVYYVVPGTKIFIKTHGLYVVGREIKITGNLVDFDMDHFTAVVS-------------------VNSVAVTSG----------HQIGCINASA--------------------TASPSAGKNERKF----------------FP-----------SNKPSAGSSQPTVDPQKDTFTDNSSDVE-----------------------MSTSDPTGPDTKGKRKA-NSSDQPDNSDSYDSDTPIVNR--------------GPSHSPKTRPRPNILQDAAKRLKHM--------------------------------------------------------------------
5696	GC_00000009	ALL_SPLITS	PST_134E36_1	12151	54	1054	27	0	0.688142406719592	0.705518996439166	0.696722373304807	12151	Chr_11									---------------------------------------------------------------------------------------------------------------------------------------------------------------------------MAS---IRPP---------------NHPVNVSGCFETLD-----------------------------------------------VVSSHPIRMPPPTNLRLQSIPNSVRANQYGNVLTPSCVSCTGLLGDKADDVELTLTTNTALN-NLLQPHSIYFLAGRLLSPNDGLTPLLTYQQTSLVRLAAAGPTAPDLANKAIIVGLGLVIK--------------------------------TFTVLYIVPGTKIFIKTHGLYIVGREIEVTGNLVDFDMENFTAIVS-------------------VNSVAVTTG----------HQIGRANTLA--------------------TASPSGFKNGRKF------------------------------------FTQPSVNASKDAFTEHSSDIE-----------------------MPPADSSSTDPKGKKRA-NKPNSPGHSDSYDSDTPIINR--------------SSPQGSQVRLRPNILQDTAKRLKRQ--------------------------------------------------------------------
5697	GC_00000009	ALL_SPLITS	PST_134E36_1	11332	54	1054	27	0	0.688142406719592	0.705518996439166	0.696722373304807	11332	Chr_10									---------------------------------------------------------------------------------------------------------------------------------------------------------------------------MDN---------------------------------------------------------------------------------------------------------VVRANQYGNVATPSCVPCAGLLGDKAEDIELTLITNTALN-NILQPSSIYFLAGRLLAPNDGSTPVLTYQQTSLVRVTAAGPTAPDFANKATVVGLGLVVKRQEIVSNADDGVQNLHVTVQHSDWD-------------------------------------------------AIVS------------------------------------------------------------------------------------------------------------------------------------------------------------------------------------------PSDQYLPNFP---------------------------------------------------------------------------------------------------------------
5698	GC_00000009	ALL_SPLITS	PST_134E36_1	18610	54	1054	27	0	0.688142406719592	0.705518996439166	0.696722373304807	18610	ChrUn									---------------------------------------------------------------------------------------------------------------------------------------------------------------------------MAT---GRAP---------------NHPVNISGLFETLD--------------------------------------------V--------------------SVPDNTRANQYGNVTTPSCVSCAGIDGTTPEFYELSLTANTALN-NLLEPTSTYFLSGRLLAPNDGSTPVLTYQPHSAVRNGPAGPTAPDFTNKVNVIGLGLVTGRQEVVSPGDDTPAHLEVTVEHSDWDSIQRAHRSFTVRYIVPGTKILL-------------------------------------------------------------------------------------------------------------------------------------------------------------------------------------------------------------------------------------------------------------RLMVFILLDANSK------------------------------------------------------------------------
5699	GC_00000009	ALL_SPLITS	PST_134E36_1	8321	54	1054	27	0	0.688142406719592	0.705518996439166	0.696722373304807	8321	Chr_7									---------------------------------------------------------------------------------------------------------------------------------------------------------------------------MCW---ARRD-------------------------------------------------------------------------------------------------TLVRANQYGNVSTPSCFPCAGFSGNKAEDIELTLITNTALNYNLLQPNSIYFLAGRLLAPNEGSTPVLTYQQTSAVRVTAAGPAAPDFANKAIVVGLGLVVKRQEIVSDAEDGLRNLHVTVQHSDWDAV--------------------------------------------NFHRLVH---------------------------------------------------------------------------------------------------------------------------SPRH------------------------------------------------------------------------------------------------------------------------------------------------------------------------------------
5700	GC_00000009	ALL_SPLITS	PST_134E36_1	9427	54	1054	27	0	0.688142406719592	0.705518996439166	0.696722373304807	9427	Chr_8									---------------------------------------------------------------------------------------------------------------------------------------------------------------------------MAT---GRAP---------------NHPVNISGLFETLN----------------------------------------------------------------VSVPDNTRANQYGNVTTPSCVSCAGIDGTTPEFYELSLTANTALN-NLLEPTSTYFLSGRLLAPNDGSTPVLTYQPHSAVRNGPAGPTAPDFTNKVNVIGLGLVTGRQEVVSPGDDTPAHLEVTVEHSDWDSIQRAHRSFTVRYIVPGTKIFIKTHGLYLVGRELEITGNLVDFDMTTFTAVVA-------------------VTSVAVTTG----------HQLGRGTSLT--------------------SSSPSGGEGWEKI-----------------------------------QQVFPFKRPLGRLFKNALHSA--------------------------------------------------------------------------------------------------------------------------------------------------------------------------
5701	GC_00000009	ALL_SPLITS	PST_134E36_1	2866	54	1054	27	0	0.688142406719592	0.705518996439166	0.696722373304807	2866	Chr_3									---------------------------------------------------------------------------------------------------------------------------------------------------------------------------MAS---VRAP---------------NHPVNVTGLFETLD--------------------------------------------E--------------------SVPDGNRANQYGNVNTPSCISCAGFGGSTPEDFELNLTTNTALN-NVLQSGSTYFLAGRLLAPNNGSTPTLTYQHNSAVRNGPAGPTAPDFTNKVNVIGLGLVISRQEVVTAGEDAQS----------------------------------------------------VDFDMEQYTAVIS-------------------VNSVAVTTG----------HQLGRGNLVA--------------------NNSPSGSKSGKKF---------------------------NKFSPSKPNPTTPQMNPNKKNFSHPSPELE------------------------SPAGSPNPLLKGKGKA-NTPDPDPVSDDYDSDLPIASA--------------SNSTNSKARVRPDILKDAAKRLKK---------------------------------------------------------------------
5702	GC_00000009	ALL_SPLITS	PST_134E36_1	2713	54	1054	27	0	0.688142406719592	0.705518996439166	0.696722373304807	2713	Chr_3									---------------------------------------------------------------------------------------------------------------------------------------------------------------------------MCW---ARRG-------------------------------------------------------------------------------------------------TLVHANQYGNVSTPSCVPCAGFSGDKAEDIELTLITNTALN-NLLQPNSIYFLAGRLLAHNEGSTPVLTYQQTSAVRVTAAGPAAPDFANKAIVVGLGLVVKRQEIVSDAEDGLRNLHVTVQHSDWDAV-----------VIPGTKIYIKTHGLYVVGRKIEITGNLVDFDMDNYTAVVS-------------------VNSVAVTTG----------HQIGRMNALT--------------------AASPSGSKTGRKF--------------------------------------QPTVDPKKDAFTDTSSDVE-----------------------MSHPETSHLDLKGKRKA-TSMEQPPDSDSYDSDTPIINS--------------ARSEVTKPRVRPNILQDAAKRLKQL--------------------------------------------------------------------
5703	GC_00000009	ALL_SPLITS	PST_134E36_1	16588	54	1054	27	0	0.688142406719592	0.705518996439166	0.696722373304807	16588	Chr_17									---------------------------------------------------------------------------------------------------------------------------------------------------------------------------MAT---GRAP---------------NHPVHVTGLFETLD----------------------------------------------------------------ESVPDSNRANQYGNVTTPSCISCAGLSGSSPEDFELTLTTNMALN-NVLDPSFMYFLAGRLLAPNNGSTPILSYQQTSVVHSGPAGPTAPDFTNKTNVIGLSLVINRQEVVDNADEASSHLAVTLQHSDWDSIARTHRPFTVRYIVPGSKIFIKTHGLYIVGREMEITGNLIDFDMEQFTAVVL-------------------VNSVAVTTG----------HQLARGNLLN--------------------SSSPSGSKSGKKL------------------------------------RRFSVVPPAQDA--------------------------------PASHGRRTPDPKGKGKV-EPQQLSDDTDEYDSDAPIGSA-------------------SKVRPRTDIVKDAAKRMKK---------------------------------------------------------------------
5704	GC_00000009	ALL_SPLITS	PST_134E36_1	7838	54	1054	27	0	0.688142406719592	0.705518996439166	0.696722373304807	7838	Chr_7									---------------------------------------------------------------------------------------------------------------------------------------------------------------------------MAT---GRAP---------------NHPVNISGLFETLD----------------------------------------------------------------VSVPDNTRANQYGNVTTPSCVSCAGIDGTTPEFYELSLTANTALN-NLLEPSSTYFMSGRLLAPNDGSTPVLTYQPNSAVCNGPAGPTAPDFTKKVNVIGLGLVTGRQEVVSPGDDTPAHLEVTVEHSDWDSM-----------------IFIKTHGLYLVGRELEITGNLVDFDMITFTAVVA-------------------VTSVAVTTG----------HQLGRGTALT--------------------TSSPSGAKGGKKF--------------------------NKFSPSKAPGLAGPSVDSSKTNFTQPPSTSQ-----------------------SSSRGSSLPLDKGKGKA-HDDEEVSSSDGFDSDAPIVVG--------------ADSRSLQKRARPTIVQDAAKRLKNQ--------------------------------------------------------------------
5705	GC_00000009	ALL_SPLITS	PST_134E36_1	3044	54	1054	27	0	0.688142406719592	0.705518996439166	0.696722373304807	3044	Chr_3									---------------------------------------------------------------------------------------------------------------------------------------------------------------------------MAT---VRAP---------------NHPVNVSGLFETLD----------------------------------------------------------------EFVPKSTRANQYGNVTTPSCVSCAGLYGTSPKDFEMNLTTNTALN-NVLQSSSIYFLAGRLLAPNNGSTPTLSYHQTSVVRNGPAGPTAPDFTNKVNVTGLGVVISCQEVVASGDDSPSHLKVTVQHSDWDSIARMHQPFTVWYIVPGSKIFIKTHGLYLVGRELEITGNLVDFDMEDFTAVVS-------------------VTSVAVTTG----------HQLGRNSQST--------------------STGPSGSKSGKKF--------------------------------KPSKPKGPLGDSSKTGFTSSSRDT------------------------PPAQDSPCASMKGKGKELTSTGNAIDTDDYDSDSPIASA--------------STPSSSKIRPRPDFLSDAAKRMKK---------------------------------------------------------------------
5706	GC_00000009	ALL_SPLITS	PST_134E36_1	3058	54	1054	27	0	0.688142406719592	0.705518996439166	0.696722373304807	3058	Chr_3									---------------------------------------------------------------------------------------------------------------------------------------------------------------------------MSN---TRAP---------------NHPVNISGCFETLD----------------------------------------------------------------------------------------------------------------------------AVTPNNGSTPVLTYQQTSLVQITAAGPTAPDFTNKATVVGLGLVVKREEVVSAADDGLSNLHVTIQHSDWDSVHRSHKTFTVLYVVPGTKIFAKTHGLYVVGREVEVTGQLVDFDMERYSAIVS----------------------------------------IGRLSSTL--------------------TPSPSGSKNGCTF--------------KTFS-----------PNKPKQGPSQPSVDPAKDTFANNISDTE-----------------------MTSVDLPSSERNGKGKE------SPNPGGNDSDSLIVNR--------------SSSPSSKVRPQTSVLQAAAKQPKTS--------------------------------------------------------------------
5707	GC_00000009	ALL_SPLITS	PST_134E36_1	10223	54	1054	27	0	0.688142406719592	0.705518996439166	0.696722373304807	10223	Chr_9									--------------------------------------------------------------------------------------------------------------------------------------------------------------------------------------------------------------------------------------------------------------------------------------------------------------------------------------MIYFLTGRLLALNDGSSPVLTYQQNSLVRLTPAGTTAPDLANKASVVGLGLVTQRQLVVSDADDGSQTLHVTVQHSDWDSV---------------------THDLYVVGREVEITGHLVDFYMDNFTAIVS-------------------VNSVSVTSG----------HQIGRTSTLV--------------------SASPSGSKNGRTF--------------KTFS-----------PSKSKQGPSQPSVDPLKDGFTPEDQDTD-----------------------MLSCDQSTSDPNSKRKA-EQPCSSGTSDT-ELDLPIAPG--------------NASKDPSARPPTTVLQDVVKRLKHQ--------------------------------------------------------------------
5708	GC_00000009	ALL_SPLITS	PST_134E36_1	6776	54	1054	27	0	0.688142406719592	0.705518996439166	0.696722373304807	6776	Chr_6									-----------------------------------------------------------------------------------------------------------------------------------------------------------------------------------------------------------------------------------------------------------------------------------------------------------------------------------------------------------------------------------------------------------------------------------------------------------------MDNFTAVVS-------------------VNSVAVTTG----------HQIGRVHGPA--------------------TASPSGSKNGRKF--------------KTFS-----------NNKPNVNSNQPQVDPRKDAFTNTSSDVE-----------------------MSPADCSPSDPKGKRKA-ATMEQVVESDSYDSDAPIVNS--------------AACSSTKTRPCPNILQEAAKRLKQM--------------------------------------------------------------------
5709	GC_00000009	ALL_SPLITS	PST_134E36_1	16229	54	1054	27	0	0.688142406719592	0.705518996439166	0.696722373304807	16229	Chr_17									---------------------------------------------------------------------------------------------------------------------------------------------------------------------------MQS----------------------------------------------------------------------------------------------------------------------------------------------------------------------------------------------------------------------------------------------SFTVLYIVPGTKIFIKTHGLYVVGREIEVTGNLVDFDMENYTAVVS-------------------VNSVAVTTG----------HQIGVSLAI--------------------------------------------------------------------------------------------------------------------------------------------------------------------------------------------------------------------------------------------------------------------
5710	GC_00000009	ALL_SPLITS	PST_134E36_1	9416	54	1054	27	0	0.688142406719592	0.705518996439166	0.696722373304807	9416	Chr_8									---------------------------------------------------------------------------------------------------------------------------------------------------------------------------MAT---GRAP---------------NHPVNISGLFETLN----------------------------------------------------------------VSVPDNTRANQYGNVTTPSCVSCAGIDGTTPEFYELSLTANTALN-NLLEPTSTYFLSGRLLAPNDGSTPRPHLSTPLRGPQWTSGSNRPDFTNKVNVIGLGLVTGRQEVVSPGDDTPAHLEVTVEHSDWDSIVSRLRLKDNPHQTDRTSLATRPTAL-----------SLSDFDMTTFTAVVA----------------LVLRQNVSVPVG----------------------------------------TDFLFAGNLRRRH-------------------------------------------HRTSAWTRYLTYLE---------------------------------------------LTKRSEGWEKIQQVFPF---------------------KRPLGRLFKNALHSA-----------------------------------------------------------------------
5711	GC_00000009	ALL_SPLITS	PST_134E36_1	18609	54	1054	27	0	0.688142406719592	0.705518996439166	0.696722373304807	18609	ChrUn									---------------------------------------------------------------------------------------------------------------------------------------------------------------------------MTT--------------------------------------------------------------------------------------------------------------------------------------------------------------------------------------------------------------------------------------------------------------------------------------FTAVVA-------------------VTSVAVTTG----------HQLGRGTSLT--------------------SSSPSGAKGGKKF-------------------------------NKFSPSKGPSVDSSKTHFTPPNPTPA-----------------------SSSCGPSSPLDKGKGKA-DDVGEDSFSDGYDSDAPIVNG--------------PSSSASNKRVRPTIVKDAAKRLKNQ--------------------------------------------------------------------
5712	GC_00000009	ALL_SPLITS	PST_134E36_1	8322	54	1054	27	0	0.688142406719592	0.705518996439166	0.696722373304807	8322	Chr_7									-----------------------------------------------------------------------------------------------------------------------------------------------------------------------------------------------------------------------------------------------------------------------------------------------------------------------------------------------------------------------------------------------------------------------------------------------------------------MDNYTAVVS-------------------VNSVAVTTG----------HQIGRMNALT--------------------AASPSGSKTGRKF--------------------------------------QPTVDPKKDAFTNTSSDVE-----------------------MSHPETSHLDLKGKRKA-TSMEQPPDSDSYDSDTPIVKS--------------ARFDVTKPRVRTPPSGSNNSRLPVSIIALRSPSAATPSSFQPFLVNKFSLHPHFLSNRLKHVNITPLSCSYPPSQLL----------------
5713	GC_00000009	ALL_SPLITS	PST_134E36_2	2243	54	1054	27	0	0.688142406719592	0.705518996439166	0.696722373304807	2243	Chr_2									---------------------------------------------------------------------------------------------------------------------------------------------------------------------------MNT---YRCS-----------------PLK--------------------------------------------------------------------------SVPNGNRTNQYSNVNTPSCISCAGFGGSTPENFELNLTTNTALN-NVFQSGSTYFLDSSLL--------TMDAHQHSLTSTIPP---------------------------------------------------------------------------------------------FVMVLL-----------------------------------------------------------------------------------------------------------------ARPLPTSPKKSTSSA-----------------------------------------------------------------------------------------------------------------------------------------------------------------------------------
5714	GC_00000009	ALL_SPLITS	PST_134E36_2	321	54	1054	27	0	0.688142406719592	0.705518996439166	0.696722373304807	321	Chr_1									---------------------------------------------------------------------------------------------------------------------------------------------------------------------------MAS---VRAP---------------NHPVNVTGLFETLD--------------------------------------------EVFSISLQAFSRHYPDCFPSQSVPNGNRANQYGNVNTPSCISCAGFGGSTPEDFELNLTTNTALN-NVLQSGSTYFLAGRLLAPNNGSTLTLTYQHNSAVRNGPAGPTAPDFTNKVNVIGLGLVISRQEVVTAGEDAQSHLEVILQHSDWDSLARAHRSFTVRYLVPGTKIFIKTHSLYLVGRELEITGNLVDFDMEQYTAVIS-------------------VNSVAVTTG----------HQLGRGNLVA--------------------NNSPSGSKLGKKF---------------------------NKFSPSKPNPTTPQMNPNKKNFSHPSPELE------------------------SPAGSPNPLLKGKGKA-NTPDPDPVSDDYDSDLPIASA--------------SNSTNSKARVRPDILKDAAKRLKK---------------------------------------------------------------------
5715	GC_00000009	ALL_SPLITS	PST_134E36_2	18288	54	1054	27	0	0.688142406719592	0.705518996439166	0.696722373304807	18288	Chr_18									---------------------------------------------------------------------------------------------------------------------------------------------------------------------------MTS---TRAP--------------LNHPVNISGCFETLD--------------------------------------------V--------------------SVPDSVRANQYGNVSTPSCLPCTGLLGDKAEDTELTLITNTALN-NLLQPNSIYFLAGRLLALNEGIPPVLTYQQTSLVRLTAAGPTAPELANKATVVGLGLVVKRQEIVSDADDGLQNLHVTVQHSDWDAV---------------------THGLYVVGRKIEITGNLVDFDMDNFTAVVL-------------------VCYLWLSLTASPPIPYVFVHRSTLSLSLP--------------------ATRSAASTDPPPL--------------APVE-------ARMVANCPNVNSNQPQVDPRKDAFTDTSSDVE-----------------------MSPADCSPSDPKGKRKA-VTMEQAVESDSCDSDAPIVNS--------------AACSSTKTRPRPNILQEAAKRLKQM--------------------------------------------------------------------
5716	GC_00000009	ALL_SPLITS	PST_134E36_2	14096	54	1054	27	0	0.688142406719592	0.705518996439166	0.696722373304807	14096	Chr_12									---------------------------------------------------------------------------------------------------------------------------------------------------------------------------MTS---TRAP---------------NHPVNISGCFETLD----------------------------------------------------------------ASVPDSVCANQYGNVATPSCVPCAGLLGDKAEDIELTLITNTALN-NILQPSSIYFLAGRLLAPNDGSTPVLTYQQTSLVRVTAAGPTAPDFANKATVVGLGLVVKRQEIVSNANDGVQNLHVTVQHSDWDAI---------------------THGLYVVGREIEVTGNLVDFDMENYTAVVS-------------------VNSVAVTTG----------HQIGRLTSNL--------------------TASPSGSKTGRKF--------------KTFP-----------TNKPQAASSQPFVDPKKDAFTDHSSDVK-----------------------MSTHDATRPDGKGKRKA-SPPDHGGLSDSYDSDTPILSQ--------------SACSSGKIRPRTNILQDAAKRLKTM--------------------------------------------------------------------
5717	GC_00000009	ALL_SPLITS	PST_134E36_2	17868	54	1054	27	0	0.688142406719592	0.705518996439166	0.696722373304807	17868	Chr_18									---------------------------------------------------------------------------------------------------------------------------------------------------------------------------MTS---TRAP---------------NHPVNISGCFETLD----------------------------------------------------------------ASVPDSVRANQYGNVATPSCVPCAGLLGDKAEDIELTLITNTTLN-NILQPSSIYFLAGRLLAPNDGSTPVLTYQQTSLVRVTAASPTAPDFANKATVVGLGLVVKRQEIVSNADDGVQNLHVTVQHSDWDAI---------------------THGLYVVGREIEVTGNLVDFDMENYTAVVS-------------------VNSVAVTTG----------HQIGRLTSNL--------------------TASPSGSKTGRKF--------------KTFP-----------TNKPQAASSQPFVNPKKDAFTDHSSDVE-----------------------MSTHDATRPDGKGKRKA-SPPDHGGLSDSYDSDTPILSQ--------------SACSSGKIRPRTNILQDAAKRLKTM--------------------------------------------------------------------
5718	GC_00000009	ALL_SPLITS	PST_134E36_2	11118	54	1054	27	0	0.688142406719592	0.705518996439166	0.696722373304807	11118	Chr_9									---------------------------------------------------------------------------------------------------------------------------------------------------------------------------MTS---TRAP---------------NHPVNISGCFKTLD--------------------------------------------V--------------------SIPNSVRANQYGNVSTPSCVPCAGLLGNKPEDVELTLITNTALN-NLLQPTSIYSLTGRLLAPNDGSTPVLTYQQNSLVRLTAAGPTAPDFTNKSTVVGLGRVIKREDVVSEAEDGLQNLHVTVQHSDWDAVQRVHRSFTVYYVVPGTKIFIKTHGLYVVGREIKITGNLVDFDMDHFTAVVS-------------------VNSVAVTSG----------HQIGCINASA--------------------TASPSAGKNERKF----------------FP-----------SNKPSAGSSQPTVDPQKDTFTDNSSDVE-----------------------MSTSDPTGPDTKGKRKA-NSSDQPDNSDSYDSDTPIVNR--------------GPSHSPKTRPRPNILQDAAKRLKHM--------------------------------------------------------------------
5719	GC_00000009	ALL_SPLITS	PST_134E36_2	7720	54	1054	27	0	0.688142406719592	0.705518996439166	0.696722373304807	7720	Chr_6									---------------------------------------------------------------------------------------------------------------------------------------------------------------------------MTS---TRAP---------------NHPVNISGCFETLD--------------------------------------------V--------------------SIPDSVCANQYGNVSTSSCVPCAGLLGNKPEDVELTLITNTALN-NLLQPTSIYSLTGRLLAPNDGSTPVLTYQQNSLVRLTAAGPTAPDFTNKSTVVGLGRVIKREEVVSEAEDGLQNLHVTVQHSDWDAVQRVHRSFTVLYIVPGTKIFIKTHGLYVVGREIEITGNLVDFDMDHFTAVVS-------------------VNSVAVTSG----------HQIGRINASA--------------------TASPTAGKNGRKF----------------FP-----------SNKPSAGSSQPTVDPQKEAFTDNSSDVE-----------------------VSTSDPTGPDTKGKRKA-NSSDQPDNSDSYDSDTPIVNR--------------GPSHSSKTRPRPNILQDAAKRLKHM--------------------------------------------------------------------
5720	GC_00000009	ALL_SPLITS	PST_134E36_2	534	54	1054	27	0	0.688142406719592	0.705518996439166	0.696722373304807	534	Chr_1									---------------------------------------------------------------------------------------------------------------------------------------------------------------------------MSN---TRAP---------------NHPVNISGCFETLD----------------------------------------------------------------ASVPESLRTNQYSNVSTPSCVQCGGLLGDKTTDVQLTLITNTALN-NLLQPASIYF----LVAPNNGSTPVLTYQQTSLVQITAAGPTAPDFTNKATVVGLGLVVKREEVVSAADDGLSNLHVTIQHSDWDSVHRSHKTFTVLYVVPGTKIFAKTHGLYVVGREVEVTGQLVDFDMERYSAIVS----------------------------------------IGRLSSTL--------------------TPSPSGSKNGRTF--------------KTFS-----------PNKPKQGPSQPSVDPAKDTFANNISDTE-----------------------MTSVDLPSSERNGKGKE------SPNPGGNDSDSLIVNR--------------SSSPSSKVRPQTSVLQAAAKQPKTS--------------------------------------------------------------------
5721	GC_00000009	ALL_SPLITS	PST_134E36_2	11614	54	1054	27	0	0.688142406719592	0.705518996439166	0.696722373304807	11614	Chr_10									---------------------------------------------------------------------------------------------------------------------------------------------------------------------------MTS---TPAP---------------NHPVNISGCFETLD--------------------------------------------V--------------------SVPDSVRANQYGNVSTPSCLPCTGLLGDKAEDIELTLITNTALN-NLLQPNSIYFLAGRLLAPNEGIPPC------------------------------------------------------------------------------------------------------------------------------------------------------------------------------------------------------------------------------------------------------------------------------------------------------------------------------------------------------------------------------------------------------------------------------------
5722	GC_00000009	ALL_SPLITS	PST_134E36_2	8359	54	1054	27	0	0.688142406719592	0.705518996439166	0.696722373304807	8359	Chr_7									---------------------------------------------------------------------------------------------------------------------------------------------------------------------------MAT---GRAP---------------NHPVNISGLFETLD--------------------------------------------V--------------------SVPDNTRANQYGNVTTPSCVSCAGIDGTTPEFYELSLTANTALN-NLLEPSSTYFMSGRLLAPNDGSTPVLTYQPTSAVRNGPAGPTAPDFTNKVNVIGLGLVTGRQEVVSPGDDTPAHLEVTVEHSDWDSM-----------------IFIKTHGLYLVGRELEITGNLVDFDMITFTAVVA-------------------VTSVAVTTG----------HQLGRGTALT--------------------TSSPSGAKGGKKF--------------------------NKFSPSKAPGLAGPSVDSSKTNFTQPPSTSQ-----------------------SSSRGSSTPLNKGKGKA-HDDEEVSSSDGFDSDAPIVVG--------------ADSRSLQKRARPTIVQDAAKRLKNQ--------------------------------------------------------------------
5723	GC_00000009	ALL_SPLITS	PST_134E36_2	5981	54	1054	27	0	0.688142406719592	0.705518996439166	0.696722373304807	5981	Chr_5									---------------------------------------------------------------------------------------------------------------------------------------------------------------------------MAT---GRAP---------------NHPVNISGLFETLD----------------------------------------------------------------VSVPDNTRANQYGNVTTPSCVSCAGIDGTTPEFYELSLTANTALN-NLLEPTSTYFLSGRLLAPNDGSTPVLTYQPHSAVRNGPAGPTAPDFTNKVNVIGLGLVTGRQEVVSPGDDTPAHLEVTVEHSDWDSIQRAHRSFTVRYIVPGTKIFIKTHGLYLVGRELEITGNLVDFNMTTFTAVVAVSSPSKTSPSSLVLTFSLQVTSVAVTTG----------HQLGRGTSLT--------------------SSSPSGAKGGKKF-------------------------------NKFSPSKGPSVDSSKTHFTPPNPTPA-----------------------SSSCGPSSPLDKGKGKA-DDVGEDSFSDGYDSDAPIVNG--------------PSSSASNKRVRPTIVKDAAKRLKNQ--------------------------------------------------------------------
5724	GC_00000009	ALL_SPLITS	PST_134E36_2	17063	54	1054	27	0	0.688142406719592	0.705518996439166	0.696722373304807	17063	Chr_16									---------------------------------------------------------------------------------------------------------------------------------------------------------------------------MAS---ACAR---------------NHPVNVTGLFKTLD----------------------------------------------------------------ESVADSTRANQYGNVTTPSCVSCAGLSGTSPKDFELNLTTNTALN-NVLQPASTYFLAGRLISPNDGSTPTLTYQQTSVVRNGNAGPTAPDFTNKVNVIGLGLVVSRQEVVSTGDNSSSYLEVIVQHSDWDSI-------VFCYIVPGSKIFIKTHGLYVVGRELEITGHLIDFDMDQFTAVVA---------------------VISVTTG----------HQVGRGNSHS-------------------NAHAPSGSKLGKKL--------LVLSWFPFVLLSLLISRSNKFSPSNSSPSKPPILDPSKSRFTSPPANLS------------------------SGCASPSSSHKGKGKASDPADNDGELDDYDSDSPIVSA--------------STPTSSKIRPRPNVLSDAAKRLKQ---------------------------------------------------------------------
5725	GC_00000009	ALL_SPLITS	PST_134E36_2	18197	54	1054	27	0	0.688142406719592	0.705518996439166	0.696722373304807	18197	Chr_18									---------------------------------------------------------------------------------------------------------------------------------------------------------------------------MAT---GRAP---------------NHPVHVTGLFETLD----------------------------------------------------------------ESVPDSNRANQYGNVTTPSCISCAGLSGSSPEDFELTLTTNMALN-NVLDPSFMYFLAGRLLAPNDGSTPILSYQQTSVVHSGPAGPTAPDFTNKTNVIGLSLVINRQEVVDNADEASSHLAVTLQHSDWDSIAHTHCPFTVRYIVPGSKIFIKTHGLYIVGREMEITGNLIDFDMEQFTAVVL-------------------VNSVAVTTG----------HQLARGNLLN--------------------SSSPSGSKSGKKF--------------------------------KPSPLPSPSVDPKKKVFSGSPAQDA-----------------------PASHGRRTPDPKGKGKV-EPQQLSDDTDEYDSDAPIGSA-------------------SKVRPRTDIVKDAAKRMKK---------------------------------------------------------------------
5726	GC_00000009	ALL_SPLITS	PST_134E36_2	123	54	1054	27	0	0.688142406719592	0.705518996439166	0.696722373304807	123	Chr_1									---------------------------------------------------------------------------------------------------------------------------------------------------------------------MQCPPFVALFAPFRSP--------LPRLSSSTTPLRLAVNIPVHR----------------------------------------------------------------LIIPTLVHANQYGNVSTPSCVPCAGFSRDKAEDIELTLITNTALN-NLLQPNSIYFLAGRLLAHNEGSTPVLTYQQTSAVRVTAAGPAAPDFANKAIVVGLGLVVKRQEIVSDAEDGLRNLHVTVQHSDWDAV-----------VIPGTKIYIKTHGLYVVGRKIKITGNLVDFDMDNYTAVVS-------------------VNSVAVTTG----------HQIGRMNALT--------------------AASPSGSKTGRKF--------------------------------------QPTVDPKKDAFTDTSSDVE-----------------------MSHPETSHLDLKGKRKA-TSMEQPPDSDSYDSDTPIINS--------------ARSEVTKPRVRPNILQDAAKRLKQL--------------------------------------------------------------------
5727	GC_00000009	ALL_SPLITS	PST_134E36_2	11615	54	1054	27	0	0.688142406719592	0.705518996439166	0.696722373304807	11615	Chr_10									---------------------------------------------------------------------------------------------------------------------------------------------------------------------------MVF-----------------------------RIFMSLS--------------------------------------------------------------------------------------------------------NTAIG-TLL-----------------------------------------------------------------------------------------SFTILYIVPGTKIFIKTHGLYVVGREIEITGNLVDFDMDNFTAVVS-------------------VNSVAVTTG----------HQIGRVHGPA--------------------TASPSGSKNGRKF--------------KTFS-----------NNKPNVNSNQPQVDPRKDAFTNTSSDVE-----------------------MSPADCSPSDPKGKRKA-ATMEQVVESDSYDSDAPIVNS--------------AACSSTKTRPCPNILQEAAKRLKQM--------------------------------------------------------------------
5728	GC_00000009	ALL_SPLITS	PST_134E36_2	520	54	1054	27	0	0.688142406719592	0.705518996439166	0.696722373304807	520	Chr_1									--------------------------------------------------------------------------------------------------------------------------------MPFNFIITLASSPAPPPESSSIPPPPYQPSPRQSFPIHYSQRPTRT---VVCA---------------TAPFNVSGLFETLD--------------------------------------------E--------------------FVPKSTRANQYGNVTTPSCVSCAGLYGTSPKDFEMNLTTNTALN-NVLQSSSIYF-----LAPNNGSTPTLSYHQTSVVRNGPAGPTAPDFTNKVNVTGLGVVISCQEVVASGDDSPSHLKVTVQHSDWDSIARMHRPFTVWYIVPGSKIFIKTHGLYLVGRELEITGNLVDFDMEDFTAVVS-------------------VTSVAVTTG----------HQLGRNSQST--------------------ST----GPSGSKS------------------------G-KKF--QKAHW-ATPRKQVSPRLL-AIP---------------------------PPAQDSPCASMKGKGKELTSTGNAIDTDDYDSDSPIASA--------------STPSSSKIRPRPDVLSDAAKRMKK---------------------------------------------------------------------
5729	GC_00000009	ALL_SPLITS	PST_134E36_2	9759	54	1054	27	0	0.688142406719592	0.705518996439166	0.696722373304807	9759	Chr_8									---------------------------------------------------------------------------------------------------------------------------------------------------------------------------MQQ-----------------------------------------------------------------------------------------------------------------------------------------------------------------VPANRCQVPSL-YQQNSLVRLTPAGTTAPDLANKASVVGLGLVTQRQLVVSDADDGSQTLHVTVQHSDWDSV---------------------THDLYVVGREVEITGHLVDFYMDNFTAIVS-------------------VNSVSVTSG----------HQIGRTSTLV--------------------SASPSGSKNGRTF--------------KTFS-----------PSKSKQGPSQPSVDPLKDGFTPEDQDTD-----------------------MLSCDQSTSDPNGKRKA-EQPCSSGTSDT-ELDLPIAPG--------------NASKDPSARPPTTVLQDVVKRLKHQ--------------------------------------------------------------------
5730	GC_00000009	ALL_SPLITS	PST_AR0005a	11774	54	1054	27	0	0.688142406719592	0.705518996439166	0.696722373304807	11774	Chr_2									---------------------------------------------------------------------------------------------------------------------------------------------------------------------------MNT---YRCS-----------------PLK--------------------------------------------------------------------------SVPNGNRTNQYSNVNTPSCISCAGFGGSTPENFELNLTTNTALN-NVFQSGSTYFLDSSLL--------TMDAHQHSLTSTIPP---------------------------------------------------------------------------------------------FVMVLL-----------------------------------------------------------------------------------------------------------------ARPLPTSPKKSTSSA-----------------------------------------------------------------------------------------------------------------------------------------------------------------------------------
5731	GC_00000009	ALL_SPLITS	PST_AR0005a	8968	54	1054	27	0	0.688142406719592	0.705518996439166	0.696722373304807	8968	Chr_1									---------------------------------------------------------------------------------------------------------------------------------------------------------------------------MAS---VRAP---------------NHPVNVTGLFETLD--------------------------------------------EVFSISLQAFSRHYPDCFPSQSVPNGNRANQYGNVNTPSCISCAGFGGSTPEDFELNLTTNTALN-NVLQSGSTYFLAGRLLAPNNGSTLTLTYQHNSAVRNGPAGPTAPDFTNKVNVIGLGLVISRQEVVTAGEDAQSHLEVILQHSDWDSLARAHRSFTVRYLVPGTKIFIKTHSLYLVGRELEITGNLVDFDMEQYTAVIS-------------------VNSVAVTTG----------HQLGRGNLVA--------------------NNSPSGSKLGKKF--------------------------SNKFSPSKPNPTTPQMNPNKKNFSHPSPELE------------------------SPAGSPNPLLKGKGKA-NTPDPDPVSDDYDSDLPIASA--------------SNSTNSKARVRPDILKDAAKRLKK---------------------------------------------------------------------
5732	GC_00000009	ALL_SPLITS	PST_AR0005a	14342	54	1054	27	0	0.688142406719592	0.705518996439166	0.696722373304807	14342	Chr_18									---------------------------------------------------------------------------------------------------------------------------------------------------------------------------MTS---TRAP---------------NHPVNISGCFETLD--------------------------------------------A--------------------SVPDSVRANQYGNVATPSCVPCAGLLGDKAEDIELTLITNTTLN-NILQPSSIYFLAGRLLAPNDGSTPVLTYQQTSLVRVTAAGPTAPDFANKATVVGLGLVVKRQEIVSNADDGVQNLHVTVQHSDWDAI---------------------THGLYVVGREIEVTGNLVDFDMENYTAVVS-------------------VNSVAVTTG----------HQIGRLTSNL--------------------TASPSGSKTGRKF--------------KTFP-----------TNKPQAASSQPFVDPKKDAFTDHSSDVE-----------------------MSTHDATRPDGKGKRKA-SPPDHGGLSDSYDSDTPILSQ--------------SACSSGKIRPRTNILQDAAKCLKTM--------------------------------------------------------------------
5733	GC_00000009	ALL_SPLITS	PST_AR0005a	3260	54	1054	27	0	0.688142406719592	0.705518996439166	0.696722373304807	3260	Chr_9									---------------------------------------------------------------------------------------------------------------------------------------------------------------------------MTS---TRAP---------------NHPVNISGCFKTLD--------------------------------------------V--------------------SIPNSVRANQYGNVSTPSCVPCAGLLGNKPEDVELTLITNTALN-NLLQPTSIYSLTGRLLAPNDGSTPVLTYQQNSLVRLTAAGPTAPDFTNKSTVVGLGRVIKREDVVSEAEDGLQNLHVTVQHSDWDAVQRVHRSFTVYYVVPGTKIFIKTHGLYVVGREIKITGNLVDFDMDHFTAVVS-------------------VNSVAVTSG----------HQIGCINASA--------------------TASPSAGKNERKF--------------KSFP-----------SNKPSAGSSQPTVDPQKDTFTDNSSDVE-----------------------MSTSDPTGPDTKGKRKA-NSSDQPDNSDSYDSDTPIVNR--------------GPSHSPKTRPRPNILQDAAKRLKHM--------------------------------------------------------------------
5734	GC_00000009	ALL_SPLITS	PST_AR0005a	13822	54	1054	27	0	0.688142406719592	0.705518996439166	0.696722373304807	13822	Chr_6									---------------------------------------------------------------------------------------------------------------------------------------------------------------------------MTS---TRAP---------------NHPVNISGCFETLD--------------------------------------------V--------------------SIPDSVCANQYGNVSTSSCVPCAGLLGNKPEDVELTLITNTALN-NLLQPTSIYSLTGRLLAPNDGSTPVLTYQQNSLVRLTAAGPTAPDFTNKSTVVGLGRVIKREEVVSEAEDGLQNLHVTVQHSDWDAVQRVHRSFTVLYIVPGTKIFIKTHGLYVVGREIEITGNLVDFDMDHFTAVVS-------------------VNSVAVTSG----------HQIGRINASA--------------------TASPTAGKNGRKF----------------FP-----------SNKPSAGSSQPTVDPQKEAFTDNSSDVE-----------------------VSTSDPTGPDTKGKRKA-NSSDQPDNSDSYDSDTPIVNR--------------GPSHSSKTRPRPNILQDAAKRLKHM--------------------------------------------------------------------
5735	GC_00000009	ALL_SPLITS	PST_AR0005a	5517	54	1054	27	0	0.688142406719592	0.705518996439166	0.696722373304807	5517	Chr_12									---------------------------------------------------------------------------------------------------------------------------------------------------------------------------MTS---TRAP---------------NHPVNISGCFETLD--------------------------------------------A--------------------SVPDSVCANQYGNVATPSCVPCAGLLGDKAEDIELTLITNTALN-NILQPSSIYFLAGRLLAPNDGSTPVLTYQQTSLVRVTAAGPHSPRLC--------------------------------------------------------------------------------------------------------------------------------------------------------------------------------------------------------------------------------------------------------------------------------------------------------------------------------------------------------------------------------------------------------------
5736	GC_00000009	ALL_SPLITS	PST_AR0005a	1614	54	1054	27	0	0.688142406719592	0.705518996439166	0.696722373304807	1614	Chr_5									---------------------------------------------------------------------------------------------------------------------------------------------------------------------------MAT---GRAP---------------NHPVNISGLFETLD----------------------------------------------------------------VSVPDNTRANQYGNVTTPSCVSCAGIDGTTPEFYELSLTANTALN-NLLEPTSTYFLSGRLLAPNDGSTPVLTYQPHSAVRNGPAGPTAPDFTNKVNVIGLGLVTGRQEVVSPGDDTPAHLEVTVEHSDWDSIQRAHRSFTVRYIVPGTKIFIKTHGLYLVGRELEITGNLVDFNMTTFTAVVA-------------------VTSVAVTTG----------HQLGRGTSLT--------------------SSSPSGAKGGKKF-------------------------------NKFSPSKGPSVDSSKTHFTPPNPTPA-----------------------SSSCGPSSPLDKGKGKA-DDVGEDSFSDGYDSDAPIVNG--------------PSSSASNKRVRPTIVKDAAKRLKNQ--------------------------------------------------------------------
5737	GC_00000009	ALL_SPLITS	PST_AR0005a	9097	54	1054	27	0	0.688142406719592	0.705518996439166	0.696722373304807	9097	Chr_1									---------------------------------------------------------------------------------------------------------------------------------------------------------------------------MCW---ARRG-------------------------------------------------------------------------------------------------TLVHANQYGNVSTPSCVPCAGFSGDKAEDIELTLITNTALN-NLLQPNSIYFLAGRLLAHNEGSTPVLTYQQTSAVRVTAAGPAAPDFANKAIVVGLGLVVKRQEIVSDAEDGLRNLHVTVQHSDWDAV-----------VIPGTKIYIKTHGLYVVGRKIEITGNLVDFDMDNYTAVVS-------------------VNSVAVTTG----------HQIGRMNALT--------------------AASPSGSKTGRKF--------------------------------------QPTVDPKKDAFTDTSSDVE-----------------------MSHPETSHLDLKGKRKA-TSMEQPPDSDSYDSDTPIINS--------------ARSEVTKPRVRPNILQDAAKRLKQL--------------------------------------------------------------------
5738	GC_00000009	ALL_SPLITS	PST_AR0005a	14049	54	1054	27	0	0.688142406719592	0.705518996439166	0.696722373304807	14049	Chr_18									---------------------------------------------------------------------------------------------------------------------------------------------------------------------------MAT---GRAP---------------NHPVHVTGLFETLD----------------------------------------------------------------ESVPDSNRANQYGNVTTPSCISCAGLSGSSPEDFELTLTTNMALN-NVLDPSFMYFLAGRLLAPNDGSTPILSYQQTSVVHSGPAGPTAPDFTNKTNVIGLSLVINRQEVVDNADEASSHLAVTLQHSDWDSIAHTHCPFTVRYIVPGSKIFIKTHGLYIVGREMEITGNLIDFDMEQFTAVVL-------------------VNSVAVTTG----------HQLARGNLLN--------------------SSSPSGSKSGKKF--------------------------------KPSPLPSPSVDPKKKVFSGSPAQDA-----------------------PASHGRRTPDPKGKGKV-EPQQLSDDTDEYDSDAPIGSA-------------------SKVRPRTDIVKDAAKRMKK---------------------------------------------------------------------
5739	GC_00000009	ALL_SPLITS	PST_AR0005a	8666	54	1054	27	0	0.688142406719592	0.705518996439166	0.696722373304807	8666	Chr_1									---------------------------------------------------------------------------------------------------------------------------------------------------------------------------MAT---GRAP---------------NHPVHVTGLFETLD----------------------------------------------------------------ESVPDSNRANQYGNVTTPSCVSCAGLSGSSPEDFELTLTTNTALN-NVLEPASMYFLAGRLLAPNDGSTPTLAYQQPSVVRSGPAGSSAPDFTNKINVIGLGLVTHRQDVVENADEGSSYLAVTLQHSDWDSIARTHRPFTVRYIVPGSKIFIKTHGLYVIGREMEITGNLIDFDMEQFTAVVL-VRPIHPPIELSRPNSSFQVNSVAVTTG----------HQLARGNLLN--------------------SSSPSASKSGKKF--------------------------------------GSSIAEAKS--SDATHNIG---------------------------------SKGKEKA-HSDDLSDDTEEYDSDAPIASS-------------------SKVRPRTDILKGAAKRMKK---------------------------------------------------------------------
5740	GC_00000009	ALL_SPLITS	PST_AR0005a	2792	54	1054	27	0	0.688142406719592	0.705518996439166	0.696722373304807	2792	Chr_7									---------------------------------------------------------------------------------------------------------------------------------------------------------------------------MAT---GRAP---------------NHPVNISGLFETLD----------------------------------------------------------------VSVPDNTRANQYGNVTTPSCVSCAGIDGTTPEFYELSLTANTALN-NLLEPSSTYFMSGRLLAPNDGSTPVLTYQPNSAVCNGPAGPTAPDFTKKVNVIGLGLVTGRQEVVSPGDDTPAHLEVTVEHSDWDSM-----------------IFIKTHGLYLVGRELEITGNLVDFDMITFTAVVA-------------------VTSVAVTTG----------HQLGRGTALT--------------------TSSPSGAKGGKKF--------------------------NKFSPSKAPGLAGPSVDSSKTNFTQPPSTSQ-----------------------SSSRGSSLPLDKGKGKA-HDDEEVSSSDGFDSDAPIVVG--------------ADSRSLQKRARPTIVQDAAKRLKNQ--------------------------------------------------------------------
5741	GC_00000009	ALL_SPLITS	PST_AR0005a	8817	54	1054	27	0	0.688142406719592	0.705518996439166	0.696722373304807	8817	Chr_1									---------------------------------------------------------------------------------------------------------------------------------------------------------------------------MSN---TRAP---------------NHPVNISGCFETLD----------------------------------------------------------------ASVPESLRTNQYSNVSTPSCVQCG--------------------------------------APNNGSTPVLTYQQTSLVQITAAGPTAPDFTNKATVVGLGLVVKREEVVSAADDGLSNLHVTIQHSDWDSVHRSHKTFTVLYVVPGTKIFAKTHGLYVVGREVEVTGQLVDFDMERYSAIVS----------------------------------------IGRLSSTL--------------------TPSPSGSKNGRTF--------------KTFS-----------PNKPKQGPSQPSVDPAKDTFANNISDTE-----------------------MTSVDLPSSERNGKGKE------SPNPGGNDSDSLIVNR--------------SSSPSSKVRPQTSVLQAAAKQPKTS--------------------------------------------------------------------
5742	GC_00000009	ALL_SPLITS	PST_AR0005a	8821	54	1054	27	0	0.688142406719592	0.705518996439166	0.696722373304807	8821	Chr_1									---------------------------------------------------------------------------------------------------------------------------------------------------------------------------MAT-----------------------------------------------------------------------------------------------------FVPKSTRANQYGNVTTPSCVSCAGLYGTSPKDFEMNLTTNTALN-NVLQSSSIYF-----LAPNNGSTPTLSYHQTSVVRNGPAGPTAPDFTNKVNVTGLGVVISCQEVVASGDDSPSHLKVTVQHSDWDSIARMHRPFTVWYIVPGSKIFIKTHGLYLVGRELEITGNLVDFDMEDFTAVVS-------------------VTSVAVTTG----------HQLGRNSQST--------------------STGPSGSKSGKKF--------------------------------KPSKPKGPLGDSSKTGFTSSSRDT------------------------PPAQDSPCASMKGKGKELTSTGNAIDTDDYDSDSPIASA--------------STPSSSKIRPRPDVLSDAAKRMKK---------------------------------------------------------------------
5743	GC_00000009	ALL_SPLITS	PST_AR0005a	5518	54	1054	27	0	0.688142406719592	0.705518996439166	0.696722373304807	5518	Chr_12									---------------------------------------------------------------------------------------------------------------------------------------------------------------------------MQS----------------------------------------------------------------------------------------------------------------------------------------------------------------------------------------------------------------------------------------------SFTVLYIVPGTKIFIKTHGLYVVGREIEVTGNLVDFDMENYTAVVS-------------------VNSVAVTTG----------HQIGRLTSNL--------------------TASPSGSKTGRKF--------------KTFP-----------TNKPQAASSQPFVDPKKDAFTDHSSDVK-----------------------MSTHDATRPDGKGKRKA-SPPDHGGLSDSYDSDTPILSQ--------------SACSSGKIRPRTNILQDAAKRLKTM--------------------------------------------------------------------
5744	GC_00000009	ALL_SPLITS	PST_AR0005a	4353	54	1054	27	0	0.688142406719592	0.705518996439166	0.696722373304807	4353	Chr_8									---------------------------------------------------------------------------------------------------------------------------------------------------------------------------MQQ-----------------------------------------------------------------------------------------------------------------------------------------------------------------VPANRCQVPSL-YQQNSLVRLTPAGTTAPDLANKASVVGLGLVTQRQLVVSDADDGSQTLHVTVQHSDWDSV---------------------THDLYVVGREVEITGHLVDFYMDNFTAIVS-------------------VNSVSVTSG----------HQIGRTSTLV--------------------SASPSGSKNGRTF--------------KTFS-----------PSKSKQGPSQPSVDPLKDGFTPEDQDTD-----------------------MLSCDQSTSDPNGKRKA-EQPCSSGTSDT-ELDLPIAPG--------------NASKDPSARPPTTVLQDVVKRLKHQ--------------------------------------------------------------------
5745	GC_00000009	ALL_SPLITS	PST_AR0005b	4104	54	1054	27	0	0.688142406719592	0.705518996439166	0.696722373304807	4104	Chr_5									---------------------------------------------------------------------------------------------------------------------------------------------------------------------------MNT---YRCS-----------------PLK--------------------------------------------------------------------------SVPNGNRTNQYSNVNTPSCISCAGFGGSTPENFELNLTTNTALN-NVFQSGSTYFLDSSLL--------TMDAHQHSLTSTIPP---------------------------------------------------------------------------------------------FVMVLL-----------------------------------------------------------------------------------------------------------------ARPLPTSPKKSTSSA-----------------------------------------------------------------------------------------------------------------------------------------------------------------------------------
5746	GC_00000009	ALL_SPLITS	PST_AR0005b	257	54	1054	27	0	0.688142406719592	0.705518996439166	0.696722373304807	257	Chr_3									---------------------------------------------------------------------------------------------------------------------------------------------------------------------------MAS---VRAP---------------NHPVNVTGLFETLD--------------------------------------------EVFSISLQAFSRHYPDCFPSQSVPDGNRANQYGNVNTPSCISCAGFGGSTPEDFELNLTTNTALN-NVLQSGSTYFLAGRLLAPNNGSTPTLTYQHNSAVRNGPAGPTAPDFTNKVNVIGLGLVISRQEVVTAGEDAQS----------------------------------------------------VDFDMEQYTAVIS-------------------VNSVAVTTG----------HQLGRGNLVA--------------------NNSPSGSKSGKKF--------------------------SNKFSPSKPNPTTPQMNPNKKNFSHPSPELE------------------------SPAGSPNPLLKGKGKA-NTPDPDPVSDDYDSDLPIASA--------------SNSTNSKARVRPDILKDAAKRLKK---------------------------------------------------------------------
5747	GC_00000009	ALL_SPLITS	PST_AR0005b	15427	54	1054	27	0	0.688142406719592	0.705518996439166	0.696722373304807	15427	ChrUn									---------------------------------------------------------------------------------------------------------------------------------------------------------------------------MTS---TPAP---------------NHPVNISGCFETLD----------------------------------------------------------------VSVPDSVRANQYGNVSTPSCLPCAGLLGDKAEDIELTLITNTALN-NLLQPNSIYFLAGRLLAPNEGIPPVLTYQQTSLVRLTAAGPTAPELANKATVVGLGLVVKRCGVVSCPGHQNQ-------------------------------------------------------ENQDFTVLKI------------------------------------------------------------------------------HRF----------------------------------RIIKKSRIKASRSTHNN-------------------------------------------------------------------------------------------------------------------------------------------------------------------------------
5748	GC_00000009	ALL_SPLITS	PST_AR0005b	6598	54	1054	27	0	0.688142406719592	0.705518996439166	0.696722373304807	6598	Chr_6									---------------------------------------------------------------------------------------------------------------------------------------------------------------------------MTS---TPAP---------------NHPVNISGCFETLD--------------------------------------------V--------------------SVPDSVRANQYGNVSTPSCLPCTGLLGDKAEDIELTLITNTALN-NLLQPNSIYFLAGRLLAPNEGIPPVLTYQQTSLVRLTAAGPTAPELANKATVVGLGLVVKRCGVVSCPGHQNQ-------------------------------------------------------ENQDFTVLKI------------------------------------------------------------------------------HRF----------------------------------RIIKKSRIKASRSTHNN-------------------------------------------------------------------------------------------------------------------------------------------------------------------------------
5749	GC_00000009	ALL_SPLITS	PST_AR0005b	16318	54	1054	27	0	0.688142406719592	0.705518996439166	0.696722373304807	16318	ChrUn									---------------------------------------------------------------------------------------------------------------------------------------------------------------------------MTS---TRAP--------------LNHPVNISGCFETLD--------------------------------------------V--------------------SVPDSVRANQYGNVSTPSCLPCTGLLGDKAEDTELTLITNTALN-NLLQPNSIYFLAGRLLALNEGIPPVLTYQQTSLVRLTAAGPTAPELANKATVVGLGLVVKRQEIVSDADDGLQNLHVTVQHSDWDAV---------------------THGLYVVGRKIEITGNLVDFDMDNFTAVVL-------------------VNSVAVTTG----------HQIGRVHGPA--------------------TASPSGSKNGRKF--------------KTFS-----------TNKPNVNSNQPQVDPRKDAFTDTSSDVE-----------------------MSPADCSPSDPKGKRKA-VTMEQAVESDSCDSDAPIVNS--------------AACSSTKTRPRPNILQEAAKRLKQM--------------------------------------------------------------------
5750	GC_00000009	ALL_SPLITS	PST_AR0005b	10820	54	1054	27	0	0.688142406719592	0.705518996439166	0.696722373304807	10820	Chr_10									---------------------------------------------------------------------------------------------------------------------------------------------------------------------------MTS---TRAP---------------NHPVNISGCFKTLD----------------------------------------------------------------ASVPDSVRANQYGNVATPSCVPCAGLLGDKAEDIELTLITNTALN-NILQPSSIYFLAGRLLAPNDGSTPVLTYQQTSLVRVTAAGPTAPDFANKATVVGLGLVVKRQEIVSNADDGVQNLHVTVQHSDWD-------------------------------------------------AIVS-----------------------------------------------------------------------PS-------------------------------------------------------------------------------------------------------------------DQYLPNFP---------------------------------------------------------------------------------------------------------------
5751	GC_00000009	ALL_SPLITS	PST_AR0005b	14148	54	1054	27	0	0.688142406719592	0.705518996439166	0.696722373304807	14148	Chr_17									---------------------------------------------------------------------------------------------------------------------------------------------------------------------------MTS---TRAP---------------NHPVNISGCFETLD----------------------------------------------------------------ASVPDSVRANQYGNVATPSCVPCAGLLGDKAEDIELTLITNTTLN-NILQPSSIYFLAGRLLAPNDGSTPVLTYQQTSLVRVTAASPTAPDFANKATVVGLGLVVKRQEIVSNADDGVQNLHVTVQHSDWDAIHRLHRSFTVLYIVPGTKIFIKTHGLYVVGREIEVTGNLVDFDMENYTAVVS-------------------VNSVAVTTG----------HQIGRLTSNL--------------------TASPSGSKTGRKF--------------KTFP-----------TNKPQAASSQPFVNPKKDAFTDHSSDVE-----------------------MSTHDATRPDGKGKRKA-SPPDHGGLSDSYDSDTPILSQ--------------SACSSGKIRPRTNILQDAAKRLKTM--------------------------------------------------------------------
5752	GC_00000009	ALL_SPLITS	PST_AR0005b	9854	54	1054	27	0	0.688142406719592	0.705518996439166	0.696722373304807	9854	Chr_12									---------------------------------------------------------------------------------------------------------------------------------------------------------------------------MTS---TRAP---------------NHPVNISGCFKTLD--------------------------------------------V--------------------SIPDSVRANQYGNVSTPSCVPCAGLLGNKPEDVELTLITNTALN-NLLQPTSIYSLTGRLLAPNDGSTPVLTYQQNSLVRLTAAGPTAPDFTNKSTVVGLGRVIEREDVVSEAGDGLQNLHVTVQHSDWDAVQRVHRSFTVYYVVPGTKIFIKTHGLYVVGREIKITGNLVDFDMDHFTAVVS-------------------VNSVAVTSG----------HQIGCINASA--------------------TASPSAGKNERKF----------------FP-----------SNKPSAGSSQPTVDPQKDTFTDNSSDVE-----------------------MSTSDPTGPDTKGKRKA-NSSDQPDNSDSYDSDTPIVNR--------------GPSHSPKTRPRPNILQDAAKRLKHM--------------------------------------------------------------------
5753	GC_00000009	ALL_SPLITS	PST_AR0005b	7766	54	1054	27	0	0.688142406719592	0.705518996439166	0.696722373304807	7766	Chr_7									---------------------------------------------------------------------------------------------------------------------------------------------------------------------------MCW---ARRD-------------------------------------------------------------------------------------------------TLVRANQYGNVSTPSCFPCAGFSGNKAEDIELTLITNTALNYNLLQPNSIYFLAGRLLAPNEGSTPVLTYQQTSAVRVTAAGPAAPDFANKAIVVGLGLVVKRQEIVSDAEDGLRNLHVTVQHSDWDAV--------------------------------------------NFHRLVH---------------------------------------------------------------------------------------------------------------------------SPRH------------------------------------------------------------------------------------------------------------------------------------------------------------------------------------
5754	GC_00000009	ALL_SPLITS	PST_AR0005b	7317	54	1054	27	0	0.688142406719592	0.705518996439166	0.696722373304807	7317	Chr_7									---------------------------------------------------------------------------------------------------------------------------------------------------------------------------MAT---GRAP---------------NHPVNISGLFETLD----------------------------------------------------------------VSVPDNTRANQYGNVTTPSCVSCAGIDGTTPEFYELSLTANTALN-NLLEPSSTYFMSGRLLAPNDGSTPVLTYQPNSAVRNGPAGPTAPDFTNKVNVIGLGLVTGRQEVVSPGDDTPAHLEVTVEHSDWDSM-----------------IFIKTHGLYLVGRELEITGNLVDFDMITFTAVVA-------------------VTSVAVTTG----------HQLGRGTALT--------------------TSSPSGAKGGKKF--------------------------NKFSPSKAPGLAGPSVDSSKTNFTQPPSTSQ-----------------------SSSRGSSTPLNKGKGKA-HDDEEVSSSDGFDSDAPIVVG--------------ADSRSLQKRARPTIVQDAAKRLKNQ--------------------------------------------------------------------
5755	GC_00000009	ALL_SPLITS	PST_AR0005b	12294	54	1054	27	0	0.688142406719592	0.705518996439166	0.696722373304807	12294	Chr_16									---------------------------------------------------------------------------------------------------------------------------------------------------------------------------MAS---ACAR---------------NHPVNVTGLFKTLD----------------------------------------------------------------ESVADSTRANQYGNVTTPSCVSCAGLSGTSPKDFELNLTTNTALN-NVLQPASTYFLAGRLISPNDGSTPTLTYQQTSVVRNGNAGPTAPDFTNKVNVIGLGLVVSRQEVVSTGDNSSSYLEVIVQHSDWDSI-------VFCYIVPGSKIFIKTHGLYVVGRELEITGHLIDFDMDQFTAVVA-------------------VNSVSVTTG----------HQVGRGNSHS-------------------NAHAPSGSKLGKKF--------------------------NKFSPSNSSPSKPPILDPSKSRFTSPPANLS------------------------SGCASPSSSHKGKGKASDPADNDGELDDYDSDSPIVSA--------------STPTSSKIRPRPNVLSDAAKRLKQ---------------------------------------------------------------------
5756	GC_00000009	ALL_SPLITS	PST_AR0005b	16179	54	1054	27	0	0.688142406719592	0.705518996439166	0.696722373304807	16179	Chr_8									---------------------------------------------------------------------------------------------------------------------------------------------------------------------------MAT---GRAP---------------NHPVNISGLFETLN----------------------------------------------------------------VSVPDNTRANQYGNVTTPSCVSCAGIDGTTPEFYELSLTANTALN-NLLEPTSTYFLSGRLLAPNDGSTPVLTYQPHSAVRNGPAGPTAPDFTNKVNVIGLGLVTGRQEVVSPGDDTPAHLEVTVEHSDWDSIQRAHRSFTVRYIVPGTKIFIKTHGLYLVGRELEITGNLVDFDMTTFTAVVA-------------------VTSVAVTTG----------HQLGRGTSLT--------------------SSSPSGAKGGKKF-------------------------------NKFSPSKGPSVDSSKTHFTPPNPTPA-----------------------SSSCGPSSPLDKGKGKA-DDVGEDSFSDGYDSDAPIVNG--------------PSSSASNKRVRPTIVKDAAKRLKNQ--------------------------------------------------------------------
5757	GC_00000009	ALL_SPLITS	PST_AR0005b	112	54	1054	27	0	0.688142406719592	0.705518996439166	0.696722373304807	112	Chr_3									---------------------------------------------------------------------------------------------------------------------------------------------------------------------------MCW---ARRG-------------------------------------------------------------------------------------------------TLVHANQYGNVSTPSCVPCAGFSRDKAEDIELTLITNTALN-NLLQPNSIYFLAGRLLAHNEGSTPVLTYQQTSAVRVTAAGPAAPDFANKAIVVGLGLVVKRQEIVSDAEDGLRNLHVTVQHSDWDAV-----------VIPGTKIYIKTHGLYVVGRKIKITGNLVDFDMDNYTAVVS-------------------VNSVAVTTG----------HQIGRMNALT--------------------AASPSGSKTGRKF--------------------------------------QPTVDPKKDAFTDTSSDVE-----------------------MSHPETSHLDLKGKRKA-TSMEQPPDSDSYDSDTPIINS--------------ARSEVTKPRVRPNILQDAAKRLKQL--------------------------------------------------------------------
5758	GC_00000009	ALL_SPLITS	PST_AR0005b	419	54	1054	27	0	0.688142406719592	0.705518996439166	0.696722373304807	419	Chr_3									---------------------------------------------------------------------------------------------------------------------------------------------------------------------------MAT---VRAP---------------NHPVNVSGLFETLD----------------------------------------------------------------EFVPKSTRANQYGNVTTPSCVSCAGLYGTSPKDFEMNLTTNTALN-NVLQSSSIYFLAGRLLAPNNGSTPTLSYHQTSVVRNGPAGPTAPDFTNKVNVTGLGVVISCQEVVASGDDSPSHLKVTVQHSDWDSIARMHQPFTVWYIVPGSKIFIKTHGLYLVGRELEITGNLVDFDMEDFTAVVS-------------------VTSVAVTTG----------HQLGRNSQST--------------------STGPSGSKSGKKF--------------------------------KPSKPKGPLGDSSKTGFTSSSRDT------------------------PPAQDSPCASMKGKGKELTSTGNAIDTDDYDSDSPIASA--------------STPSSSKIRPRPDFLSDAAKRMKK---------------------------------------------------------------------
5759	GC_00000009	ALL_SPLITS	PST_AR0005b	14455	54	1054	27	0	0.688142406719592	0.705518996439166	0.696722373304807	14455	Chr_17									---------------------------------------------------------------------------------------------------------------------------------------------------------------------------MAT---GRAP---------------NHPVHVTGLFETLD--------------------------------------------------------------------------EYGNVTTPSCISCAGLSGSSPEDFELTLTTNMALN-NVLDPSFMYFLAGRLLAPNNGSTPILSYQQTSVVHSGPAGPTAPDFTNKTNVIGLSLVINRQEVVDNADEASSHLAVTLQHSDWDSIARTHRPFTVRYIVPGSKIFIKTHGLYIVGREMEITGNLIDFDMEQFTAVVL----------------------------------------LARGNLLN--------------------SSSPSGSKSGKKF--------------------------------KPSPLPSPSVDPKKKVFSGSPAQDA-----------------------PASHGRRTPDPKGKGKV-EPQQLSDDTDEYDSDAPIGSA-------------------SKVRPRTDIVKDAAKRMKK---------------------------------------------------------------------
5760	GC_00000009	ALL_SPLITS	PST_AR0005b	428	54	1054	27	0	0.688142406719592	0.705518996439166	0.696722373304807	428	Chr_3									---------------------------------------------------------------------------------------------------------------------------------------------------------------------------MPN------------------------------------------------------------------------------------------------------------------VSTPSCVQCG--------------------------------------APNNGSTPVLTYQQTSLVQITAAGPTAPDFTNKATVVGLGLVVKREEVVSAADDGLSNLHVTIQHSDWDSVHRSHKTFTVLYVVPGTKIFAKTHGLYVVGREVEVTGQLVDFDMERYSAIVS----------------------------------------IGRLSSTL--------------------TPSPSGSKNGRTF--------------KTFS-----------PNKPKQGPSQPSVDPAKDTFANNISDTE-----------------------MTSVDLPSSERNGKGKE------SPNPGGNDSDSLIVNR--------------SSSPSSKVRPQTSVLQAAAKQPKTS--------------------------------------------------------------------
5761	GC_00000009	ALL_SPLITS	PST_AR0005b	8524	54	1054	27	0	0.688142406719592	0.705518996439166	0.696722373304807	8524	Chr_9									--------------------------------------------------------------------------------------------------------------------------------------------------------------------------------------------------------------------------------------------------------------------------------------------------------------------------------------MIYFLTGRLLALNDGSSPVLTYQQNSLVRLTPAGTTAPDLANKASVVGLGLVTQRQLVVSDADDGSQTLHVTVQHSDWDSV---------------------THDLYVVGREVEITGHLVDFYMDNFTAIVS-------------------VNSVSVTSG----------HQIGRTSTLV--------------------SASPSGSKNGRTF--------------KTFS-----------PSKSKQGPSQPSVDPLKDGFTPEDQDTD-----------------------MLSCDQSTSDPNSKRKA-EQPCSSGTSDT-ELDLPIAPG--------------NASKDPSARPPTTVLQDVVKRLKHQ--------------------------------------------------------------------
5762	GC_00000009	ALL_SPLITS	PST_AR0005b	6597	54	1054	27	0	0.688142406719592	0.705518996439166	0.696722373304807	6597	Chr_6									---------------------------------------------------------------------------------------------------------------------------------------------------------------------------MVF-----------------------------RIFMSLS--------------------------------------------------------------------------------------------------------NTAIG-TLL-----------------------------------------------------------------------------------------SFTILYIVPGTKIFIKTHGLYVVGREIEITGNLVDFDMDNFTAVVS-------------------VNSVAVTTG----------HQIGRVHGPA--------------------TASPSGSKNGRKF--------------KTFS-----------NNKPNVNSNQPQVDPRKDAFTNTSSDVE-----------------------MSPADCSPSDPKGKRKA-ATMEQVVESDSYDSDAPIVNS--------------AACSSTKTRPCPNILQEAAKRLKQM--------------------------------------------------------------------
5763	GC_00000009	ALL_SPLITS	PST_AR0005b	15425	54	1054	27	0	0.688142406719592	0.705518996439166	0.696722373304807	15425	ChrUn									---------------------------------------------------------------------------------------------------------------------------------------------------------------------------MVF-----------------------------RIFMSLS--------------------------------------------------------------------------------------------------------NTAIG-TLL-----------------------------------------------------------------------------------------SFTILYIVPGTKIFIKTHGLYVVGRKIEITGNLVDFDMDNFTAVVS-------------------VNSVAVTTG----------HQIGRVHGPA--------------------TASPSGSKNGRKF--------------KTFS-----------NNKPNVNSNQPQVDPRKDAFTNTSSDVE-----------------------MSPADCSPSDPKGKRKA-ATMEQVVESDSYDSDAPIVNS--------------AACSSTKTRPCPNILQEAAKRLKQM--------------------------------------------------------------------
5764	GC_00000009	ALL_SPLITS	PST_AR0005b	2832	54	1054	27	0	0.688142406719592	0.705518996439166	0.696722373304807	2832	Chr_2									---------------------------------------------------------------------------------------------------------------------------------------------------------------------------MVF-----------------------------RTFMSLF--------------------------------------------------------------------------------------------------------NTAIG-TLL-----------------------------------------------------------------------------------------SFTIWYIVPGTKIFIKTHGLYVVGREIEITGNLVDFDMDNFTAVVS-------------------VNSVAVTTG----------HQIGRLHGPA--------------------TTSPSGSKNGRKL-------------------------------CPNVNSNQPQVDPRKDAFTDTSSDVE-----------------------MSPADCSPSDPKGKRKA-VTMEQAVESNSYDSNAPIVDS--------------AACLSTKSRPRPNILQEAAKRLKQM--------------------------------------------------------------------
5765	GC_00000009	ALL_SPLITS	PST_AR0005b	9410	54	1054	27	0	0.688142406719592	0.705518996439166	0.696722373304807	9410	Chr_11									-----------------------------------------------------------------------------------------------------------------------------------------------------------------------------------------------------------------------------------------------------------------------------------------------------------------------------------------------------------------------------------------------------------------------------------------------------------------MENFTAIVS-------------------VNSVAVTTG----------HQIGRANTLA--------------------TASPSGFKNGRKF------------------------------------FTQPSVNASKDAFTEHSSDIE-----------------------MPPADSSSTDPKGKKRA-NKPNSPGHSDSYDSDTPIINR--------------SSPQGSQVRLRPNILQDTAKRLKRQ--------------------------------------------------------------------
5766	GC_00000009	ALL_SPLITS	PST_AR0005b	10819	54	1054	27	0	0.688142406719592	0.705518996439166	0.696722373304807	10819	Chr_10									--------------------------------------------------------------------------------------------------------------------------------------------------------------------------MLLS--------------------------------------------------------------------------------------------------------------------------------------------------SLIKPP----------------------------------------------INFGFI--------------------------------------------------------------------------------------------------------------------------------------------------------------KTF----------------------------PTNKPQAASSQPFVDPKKDAFTDHSSDVE-----------------------MSTHDTTRPDGKGKRKA-SPPDHSGLSDSYDSDTPILSQ--------------SACSSGKIRPRTNILQDAAKRLKTM--------------------------------------------------------------------
5767	GC_00000009	ALL_SPLITS	PST_AR0005b	7767	54	1054	27	0	0.688142406719592	0.705518996439166	0.696722373304807	7767	Chr_7									-----------------------------------------------------------------------------------------------------------------------------------------------------------------------------------------------------------------------------------------------------------------------------------------------------------------------------------------------------------------------------------------------------------------------------------------------------------------MDNYTAVVS-------------------VNSVAVTTG----------HQIGRMNALT--------------------AASPSGSKTGRKF--------------------------------------QPTVDPKKDAFTNTSSDVE-----------------------MSHPETSHLDLKGKRKA-TSMEQPPDSDSYDSDTPIVKS--------------ARFDVTKPRVRTPPSGSNNSRLPVSIIALRSPSAATPSSFQPFLVNKFSLHPHFLSNRLKHVNITPLSCSYPPSQLL----------------
5768	GC_00000009	ALL_SPLITS	PST_AZ2_1	5746	54	1054	27	0	0.688142406719592	0.705518996439166	0.696722373304807	5746	Chr_5									---------------------------------------------------------------------------------------------------------------------------------------------------------------------------MNT---YRCS-----------------PLK--------------------------------------------------------------------------SVPNGNRTNQYSNVNTPSCISCAGFGGSTPENFELNLTTNTALN-NVFQSGSTYFLDSSLL--------TMDAHQHSLTSTIPP---------------------------------------------------------------------------------------------FVMVLL-----------------------------------------------------------------------------------------------------------------ARPLPTSPKKSTSSA-----------------------------------------------------------------------------------------------------------------------------------------------------------------------------------
5769	GC_00000009	ALL_SPLITS	PST_AZ2_1	1512	54	1054	27	0	0.688142406719592	0.705518996439166	0.696722373304807	1512	Chr_3									---------------------------------------------------------------------------------------------------------------------------------------------------------------------------MAS---VRAP---------------NHPVNVTGLFETLD--------------------------------------------EVFSISLQAFSRHYPDCFPSQSVPNGNRANQYGNVNTPSCISCAGFGGSTPEDFELNLTTNTALN-NVLQSGSTYFLAGRLLAPNNGSTLTLTYQHNSAVRNGPAGPTAPDFTNKVNVIGLGLVISRQEVVTAGEDAQSHLEVILQHSDWDSLARAHRSFTVRYLVPGTKIFIKTHSLYLVGRELEITGNLVDFDMEQYTAVIS-------------------VNSVAVTTG----------HQLGRGNLVA--------------------NNSPSGSKLGKKF--------------------------SNKFSPSKPNPTTPQMNPNKKNFSHPSPELE------------------------SPAGSPNPLLKGKGKA-NTPDPDPVSDDYDSDLPIASA--------------SNSTNSKARVRPDILKDAAKRLKK---------------------------------------------------------------------
5770	GC_00000009	ALL_SPLITS	PST_AZ2_1	8072	54	1054	27	0	0.688142406719592	0.705518996439166	0.696722373304807	8072	Chr_6									---------------------------------------------------------------------------------------------------------------------------------------------------------------------------MTS---TPAP---------------NHPVNISGCFETLD----------------------------------------------------------------VSVPDSVRANQYGNVSTPSCLPCAGLLGDKAEDIELTLITNTALN-NLLQPNSIYFLAGRLLAPNEGIPPVLTYQQTSLVRLTAAGPTAPELANKATVVGLGLVVKRCGVVSCPGHQNQ-------------------------------------------------------ENQDFTVLKI------------------------------------------------------------------------------HRF----------------------------------RIIKKSRIKASRSTHNN-------------------------------------------------------------------------------------------------------------------------------------------------------------------------------
5771	GC_00000009	ALL_SPLITS	PST_AZ2_1	16757	54	1054	27	0	0.688142406719592	0.705518996439166	0.696722373304807	16757	Chr_17									---------------------------------------------------------------------------------------------------------------------------------------------------------------------------MTS---TRAP---------------NHPVNISGCFETLD----------------------------------------------------------------ASVPDSVRANQYGNVATPSCVPCAGLLGDKAEDIELTLITNTTLN-NILQPSSIYFLAGRLLAPNDGSTPVLTYQQTSLVRVTAAGPTAPDFANKATVVGLGLVVKRQEIVSNADDGVQNLHVTVQHSDWDAI---------------------THGLYVVGREIEVTGNLVDFDMENYTAVVS-------------------VNSVAVTTG----------HQIGRLTSNL--------------------TASPSGSKTGRKF--------------KTFP-----------TNKPQAASSQPFVDPKKDAFTDHSSDVE-----------------------MWTHDATRPDGKGKRKA-SPPDHGGLSDSYDSDTPILSQ--------------SACSSGKIRPRTNILQDAAKRLKTM--------------------------------------------------------------------
5772	GC_00000009	ALL_SPLITS	PST_AZ2_1	11787	54	1054	27	0	0.688142406719592	0.705518996439166	0.696722373304807	11787	Chr_10									---------------------------------------------------------------------------------------------------------------------------------------------------------------------------MTS---TRAP---------------NHPVNISGCFETLD----------------------------------------------------------------ASVPDSVCANQYGNVATPSCVPCAGLLGDKAEDIELTLITNTALN-NILQPSSIYFLAGRLLAPNDGSTPVLTYQQTSLVRVTAAGPTAPDFANKATVVGLGLVVKRQEIVSNANDGVQNLHVTVQHSDWDAI---------------------THGLYVVGREIEVTGNLVDFDMENYTAVVS-------------------VNSVAVTTG----------HQIGRLTSNL--------------------TASPSGSKTGRKF--------------KTFP-----------TNKPQAASSQPFVDPKKDAFTDHSSNVE-----------------------MSTHDATRPDGKGKRKA-SPPDHGGLSDSYDSDTPILSQ--------------SACSSGKIRPRTNILQDAAKRLKTM--------------------------------------------------------------------
5773	GC_00000009	ALL_SPLITS	PST_AZ2_1	9621	54	1054	27	0	0.688142406719592	0.705518996439166	0.696722373304807	9621	Chr_12									---------------------------------------------------------------------------------------------------------------------------------------------------------------------------MTS---TRAP---------------NHPVNISGCFKTLD--------------------------------------------V--------------------SIPNSVRANQYGNVSTPSCVPCAGLLGNKPEDVELTLITNTALN-NLLQPTSIYSLTGRLLAPNDGSTPVLTYQQNSLVRLTAAGPTAPDFTNKSTVVGLGRVIKREDVVSEAEDGLQNLHVTVQHSDWDAVQRVHRSFTVYYVVPGTKIFIKTHGLYVVGREIKITGNLVDFDMDHFTAVVS-------------------VNSVAVTSG----------HQIGCINASA--------------------TASPSAGKNERKF----------------FP-----------SNKPSAGSSQPTVDPQKDTFTDNSSDVE-----------------------MSTSDPTGPDTKGKRKA-NSSDQPDNSDSYDSDTPIVNR--------------GPSHSPKTRPRPNILQDAAKRLKHM--------------------------------------------------------------------
5774	GC_00000009	ALL_SPLITS	PST_AZ2_1	195	54	1054	27	0	0.688142406719592	0.705518996439166	0.696722373304807	195	Chr_1									MNGRGEAWGYIYPSLSPFNFVGHRYPCSSIHPDFSFPYLAASTITNSLATGSPSSSSTLQYPAILSVLLSPTLFVALGLLISWLSRRLPGPSGLASSSSPARFTKLGVTPPLPLAQSATSLPHPHFTSLTQHSNPLLTSSPSWTLTAALHPLTYKTVSSFRIRTGCFAPPLMSN---TRTP---------------NHPVNISGCFETLD--------------------------------------------S--------------------SVPESLRANQYGNVSTPSCVPCAGLLGDKAEDVELTLITNTALN-NLLQPASIYFLVGQLLAPNDGSTPVLTYQQTSLVRVTAAGPTAPDFTNKATVVGLGLVVKREEVVSAVDDGLSNLHVTIQHCDWDSVQRSHKTFTVLYVVPGTKIFVKTHGLYVVGREVEVTGQLVDFDMDSYSAIVS----------------------------------------IGRLSSTH--------------------TPSPSGSKNGRTF--------------KSFT-----------PNKPKQGPSHPSVDPAKDTFTNDISDTE-----------------------MTPVDLPSSERNGKGKE-RSNPGGNDSDSYDSDSPIVNR--------------SSSPSSKVRPRASVLQGAAKRLKTS--------------------------------------------------------------------
5775	GC_00000009	ALL_SPLITS	PST_AZ2_1	6430	54	1054	27	0	0.688142406719592	0.705518996439166	0.696722373304807	6430	Chr_8									---------------------------------------------------------------------------------------------------------------------------------------------------------------------------MTS---TRAP---------------NHPVNISGCFETLD--------------------------------------------V--------------------SIPDSVCANQYGNVSTSSCVPCAGLLGNKPEDVELTLITNTALN-NLLQPTSIYSLTGRLLAPNDGSTPVLTYQQNSLVRLTAAGPTAPNFTNKSTVVGLGRVIKREEVVSEAEDGLQNLHVTVQHSDWDAVQRVHRSFTVLYIVPGTKIFIKTHGLYVVGREIEITGNLVDFDMDHFTAVVS-------------------VNSVAVTSG----------HQIGRINASA--------------------TASPTAGKNGRKF----------------FP-----------SNKPSAGSSQPTVDPQKEAFTDNSSDVE-----------------------VSTSDPTGPDTKGKRKA-NSSDQPDNSDSYDSDTPIVNR--------------GPSHSSKTRPRPNILQDAAKRLKHM--------------------------------------------------------------------
5776	GC_00000009	ALL_SPLITS	PST_AZ2_1	8842	54	1054	27	0	0.688142406719592	0.705518996439166	0.696722373304807	8842	Chr_7									---------------------------------------------------------------------------------------------------------------------------------------------------------------------------MAT---GRAP---------------NHPVNISGLFETLD----------------------------------------------------------------VSVPDNTRANQYGNVTTPSCVSCAGIDGTTPEFYELSLTANTALN-NLLEPSSTYFMSGRLLAPNDGSTPVLTYQPNSAVRNGPAGPTAPDFTNKVNVIGLGLVTGRQEVVSPGDDTPAHLEVTVEHSDWDSM-----------------IFIKTHGLYLVGRELEITGNLVDFDMITFTAVVA-------------------VTSVAVTTG----------HQLGRGTALT--------------------TSSPSGAKGGKKF--------------------------NKFSPSKAPGLAGPSVDSSKTNFTQPPSTSQ-----------------------SSSRGSSTPLDKGKGKA-HDDEEVSLSDGFDSDAPIVVG--------------ADSRSLQKRARPTIVQDAAKRLKNQ--------------------------------------------------------------------
5777	GC_00000009	ALL_SPLITS	PST_AZ2_1	4378	54	1054	27	0	0.688142406719592	0.705518996439166	0.696722373304807	4378	Chr_4									---------------------------------------------------------------------------------------------------------------------------------------------------------------------------MAT---GRAP---------------NHPVNISGLFETLD----------------------------------------------------------------VSVPDNTRANQYGNVTTPSCVSCAGIDGTTPEFYELSLTANTALN-NLLEPTSTYFLSGRLLAPNDGSTPVLTYQPHSAVRNGPAGPTAPDFTNKVNVIGLGLVTGRQEVVSPGDDTPAHLEVTVEHSDWDSIQRAHRSFTVRYIVPGTKIFIKTHGLYLVGRELEITGNLVDFNMTTFTAVVA-------------------VTSVAVTTG----------HQLGRGTSLT--------------------SSSPSGAKGGKKF-------------------------------NKFSPSKGPSVDSSKTHFTPPNPTPA-----------------------SSSCGPSSPLDKGKGKA-DDVGEDSFSDGYDSDAPIVNG--------------PSSSASNKRVRPTIVKDAAKRLKNQ--------------------------------------------------------------------
5778	GC_00000009	ALL_SPLITS	PST_AZ2_1	6361	54	1054	27	0	0.688142406719592	0.705518996439166	0.696722373304807	6361	Chr_8									---------------------------------------------------------------------------------------------------------------------------------------------------------------------------MAT---GRAP---------------NHPVNISGLFETLD--------------------------------------------V--------------------SVPDNTRANQYGNVTTPSCVSCAGIDGTTPEFYELSLTANTALN-NLLEPTSTYFLSGRLLAPNDGSTPVLTYQPHSAVRNGPAGPTAPDFTNKVNVIGLGLVTGRQEVVSPGDDTPAHLEVTVEHSDWDSIQRAHRSFTVRYIVPGTKFFIKTHGLYLVGRELEITGNLVDFDMTTFTAVVA-------------------VTSVAVTTG----------HQLGRGTSLT--------------------SSSPSGAKGGKKF-------------------------------NKFSPSKGPSVDSSKTHFTPPNPTPA-----------------------SSSCGPSSPLDKGKGKA-DDVGEDSFSDGYDSDAPIVNG--------------PSSSASNKRVRPTIVKDAAKRLKNQ--------------------------------------------------------------------
5779	GC_00000009	ALL_SPLITS	PST_AZ2_1	1353	54	1054	27	0	0.688142406719592	0.705518996439166	0.696722373304807	1353	Chr_3									---------------------------------------------------------------------------------------------------------------------------------------------------------------------------MCW---ARRG-------------------------------------------------------------------------------------------------TLVHANQYGNVSTPSCVPCAGFSGDKAEDIELTLITNTALN-NLLQPNSIYFLAGRLLAHNEGSTPVLTYQQTSAVRVTAAGPAAPDFANKAIVVGLGLVVKRQEIVSDAEDGLRNLHVTVQHSDWDAV-----------VIPGTKIYIKTHGLYVVGRKIEITGNLVDFDMDNYTAVVS-------------------VNSVAVTTG----------HQIGRMNALT--------------------AASPSGSKTGRKF--------------------------------------QPTVDPKKDAFTDTSSDVE-----------------------MSHPETSHLDLKGKRKA-TSMEQPPDSDSYDSDTPIINS--------------ARSEVTKPRVRPNILQDAAKRLKQL--------------------------------------------------------------------
5780	GC_00000009	ALL_SPLITS	PST_AZ2_1	16429	54	1054	27	0	0.688142406719592	0.705518996439166	0.696722373304807	16429	Chr_17									---------------------------------------------------------------------------------------------------------------------------------------------------------------------------MAT---GRAP---------------NHPVHVTGLFETLD----------------------------------------------------------------ESVPDSNRANQYGNVTTPSCISCAGLSGSSPEDFELTLTTNMALN-NVLDPSFMYFLAGRLLAPNDGSTPILSYQQTSVVHSGPAGPTAPDFTNKTNVIGLSLVINRQEVVDNADEASSHLAVTLQHSDWDSIARTHRPFTVRYIVPGSKIFIKTHGLYIVGREMEITGNLIDFDMEQFTAVVL-------------------VNSVAVTTG----------HQLARGNLLN--------------------SSSPSGSKSGKKF--------------------------------KPSPLPSPSVDPKKKVFSGSPAQDA-----------------------PASHGRRTPDPKGKGKV-EPQQLSDDTDEYDSDAPIGSA-------------------SKVRPRTDIVKDAAKRMKK---------------------------------------------------------------------
5781	GC_00000009	ALL_SPLITS	PST_AZ2_1	1858	54	1054	27	0	0.688142406719592	0.705518996439166	0.696722373304807	1858	Chr_3									---------------------------------------------------------------------------------------------------------------------------------------------------------------------------MAT---GRAP---------------NHPVHVTGLFETLD----------------------------------------------------------------ESVPDSNRANQYGNVTTPSCVSCAGLSGSSPEDFELTLTTNTALN-NVLEPASMYFLAGRLLAPNDGSTPTLAYQQPSVVRSGPAGSSAPDFTNKINVIGLGLVTHRQDVVENADEGSSYLAVTLQHSDWDSIARTHRPFTVRYIVPGSKIFIKTHGLYVIGREMEITGNLIDFDMEQFTAVVL-VRPIHPPIELSRPNSSFQVNSVAVTTG----------HQLARGNLLN--------------------SSSPSASKSGKKF--------------------------------------GSSIAEAKS--SDATHNIG---------------------------------SKGKEKA-HSDDLSDDTEEYDSDAPIASS-------------------SKVRPRTDILKGAAKRMKK---------------------------------------------------------------------
5782	GC_00000009	ALL_SPLITS	PST_AZ2_1	1681	54	1054	27	0	0.688142406719592	0.705518996439166	0.696722373304807	1681	Chr_3									---------------------------------------------------------------------------------------------------------------------------------------------------------------------------MAT---VRAP---------------NHPVNVSGLFETLD----------------------------------------------------------------EFVPKSTRANQYGNVTTPSCVSCAGLYGTSPKDFEMNLTTNTALN-NVLQSSSIYF-----LAPNNGSTPTLSYHQTSVVRNGPAGPTAPDFTNKVNVTGLGVVISCQEVVASGDDSPSHLKVTVQHSDWDSIARMHRPFTVWYIVPGSKIFIKTHGLYLVGRELEITGNLVDFDMEDFTAVVS-------------------VTSVAVTTG----------HQLGRNSQST--------------------STGPSGSKSGKKF--------------------------------KPSKPKGPLGDSSKTGFTSSSRDT------------------------PPAQDSPCASMKGKGKELTSTGNAIDTDDYDSDSPIASA--------------STPSSSKIRPRPDVLSDAAKRMKK---------------------------------------------------------------------
5783	GC_00000009	ALL_SPLITS	PST_AZ2_1	1695	54	1054	27	0	0.688142406719592	0.705518996439166	0.696722373304807	1695	Chr_3									---------------------------------------------------------------------------------------------------------------------------------------------------------------------------MSN---TRAP---------------NHPVNISGCFETLD----------------------------------------------------------------------------------------------------------------------------AVTPNNGSTPVLTYQQTSLVQITAAGPTAPDFTNKATVVGLGLVVKREEVVSAADDGLSNLHVTIQHSDWDSVHRSHKTFTVLYVVPGTKIFAKTHGLYVVGREVEVTGQLVDFDMERYSAIVS----------------------------------------IGRLSSTL--------------------TPSPSGSKNGRTF--------------KTFS-----------PNKPKQGPSQPSVDPAKDTFANNISDTE-----------------------MTSVDLPSSERNGKGKE------SPNPGGNDSDSLIVNR--------------SSSPSSKVRPQTSVLQAAAKQPKTS--------------------------------------------------------------------
5784	GC_00000009	ALL_SPLITS	PST_AZ2_1	8071	54	1054	27	0	0.688142406719592	0.705518996439166	0.696722373304807	8071	Chr_6									---------------------------------------------------------------------------------------------------------------------------------------------------------------------------MVF-----------------------------RIFMSLS--------------------------------------------------------------------------------------------------------NTAIG-TLL-----------------------------------------------------------------------------------------SFTILYIVPGTKIFIKTHGLYVVGREIEITGNLVDFDMDNFTAVVS-------------------VNSVAVTTG----------HQIGRVHGPA--------------------TASPSGSKNGRKF--------------KTFS-----------NNKPNVNSNQPQVDPRKDAFTNTSSDVE-----------------------MSPADCSPSDPKGKRKA-ATMEQVVESDSYDSDAPIVNS--------------AACSSTKTRPCPNILQEAAKRLKQM--------------------------------------------------------------------
5785	GC_00000009	ALL_SPLITS	PST_AZ2_1	16346	54	1054	27	0	0.688142406719592	0.705518996439166	0.696722373304807	16346	Chr_17									---------------------------------------------------------------------------------------------------------------------------------------------------------------------------MTS---TRAP---------------NHPVNISGCFETLD--------------------------------------------V--------------------SVPDSVRANQYGNVSTPSCLPCTGLLGDKAEDTELTLITNTAST-QLY------------------------------LFPRRSTARPQRRNSPRANLSADFPVKRQEIVSDADDGLQNLHVTVQHSDWDAV---------------------THGLYVVGREIEITGNLVDFDMDNFTAVVL-------------------VCYLWLSL----------------TASPPIPYVFVHRSTLSLSLPATRSAASTDPPPLAPVE--------------ARMV-----------ANCPNVNSNQPQVDPRKDAFTDTSSDVE-----------------------MSPADCSPSDPKGKRKA-VTMEQAVESDSYDSDAPIVDS--------------AACSSTKTRPRPNILQEAAKRLKQM--------------------------------------------------------------------
5786	GC_00000009	ALL_SPLITS	PST_AZ2_1	10902	54	1054	27	0	0.688142406719592	0.705518996439166	0.696722373304807	10902	Chr_9									---------------------------------------------------------------------------------------------------------------------------------------------------------------------------MQQ-----------------------------------------------------------------------------------------------------------------------------------------------------------------VPANRCQVPSL-YQQNSLVRLTPAGTTAPDLANKASVVGLGLVTQRQLVVSDADDGSQTLHVTVQHSDWDSV---------------------THDLYVVGREVEITGHLVDFYMDNFTAIVS-------------------VNSVSVTSG----------HQIGRTSTLV--------------------SASPSGSKNGRTF--------------KTFS-----------PSKSKQGPSQPSVDPLKDGFTPEDQDTD-----------------------MLSCDQSTSDPNGKRKA-EQPCSSGTSDT-ELDLPIAPG--------------NASKDPSARPPTTVLQDVVKRLKHQ--------------------------------------------------------------------
5787	GC_00000009	ALL_SPLITS	PST_AZ2_2	5416	54	1054	27	0	0.688142406719592	0.705518996439166	0.696722373304807	5416	Chr_2									---------------------------------------------------------------------------------------------------------------------------------------------------------------------------MNT---YRCS-----------------PLK--------------------------------------------------------------------------SVPNGNRTNQYSNVNTPSCISCAGFGGSTPENFELNLTTNTALN-NVFQSGSTYFLDSSLL--------TMDAHQHSLTSTIPP---------------------------------------------------------------------------------------------FVMVLL-----------------------------------------------------------------------------------------------------------------ARPLPTSPKKSTSSA-----------------------------------------------------------------------------------------------------------------------------------------------------------------------------------
5788	GC_00000009	ALL_SPLITS	PST_AZ2_2	1461	54	1054	27	0	0.688142406719592	0.705518996439166	0.696722373304807	1461	Chr_1									---------------------------------------------------------------------------------------------------------------------------------------------------------------------------MAS---VRAP---------------NHPVNVTGLFETLD--------------------------------------------EVFSISLQAFSRHYPDCFPSQSVPDGNRANQYGNVNTPSCISCAGFGGSTPEDFELNLTTNTALN-NVLQSGSTYFLAGRLLAPNNGSTPTLTYQHNSAVRNGPAGPTAPDFTNKVNVIGLGLVISRQEVVTAGEDAQSHLEVILQHSDWDSLARAHRSFTVRYLVPGTKIFIKTHSLYLVGRELEITGNLVDFDMEQYTAVIS-------------------VNSVAVTTG----------HQLGRGNLVA--------------------NNSPSGSKSGKKF--------------------------SNKFSPSKPNPTTPQMNPNKKNFSHPSPELE------------------------SPAGSPNPLLKGKGKA-NTPDPDPVSDDYDSDLPIASA--------------SNSTNSKARVRPDILKDAAKRLKK---------------------------------------------------------------------
5789	GC_00000009	ALL_SPLITS	PST_AZ2_2	6502	54	1054	27	0	0.688142406719592	0.705518996439166	0.696722373304807	6502	Chr_10									---------------------------------------------------------------------------------------------------------------------------------------------------------------------------MTS---TPAP---------------NHPVNISGCFETLD--------------------------------------------V--------------------SVPDSVRANQYGNVSTPSCLPCTGLLGDKAEDIELTLITNTALN-NLLQPNSIYFLAGRLLAPNEGIPPVLTYQQTSLVRLTAAGPTAPELANKATVVGLGLVVKRCGVVSCPGHQNQ-------------------------------------------------------ENQDFTVLKI------------------------------------------------------------------------------HRF----------------------------------RIIKKSRIKASRSTHNN-------------------------------------------------------------------------------------------------------------------------------------------------------------------------------
5790	GC_00000009	ALL_SPLITS	PST_AZ2_2	15603	54	1054	27	0	0.688142406719592	0.705518996439166	0.696722373304807	15603	Chr_18									---------------------------------------------------------------------------------------------------------------------------------------------------------------------------MTS---TRAP---------------NHPVNISGCFETLD----------------------------------------------------------------ASVPDSVRANQYGNVATPSCVPCAGLLGDKAEDIELTLITNTTLN-NILQPSSIYFLAGRLLAPNDGSTPVLTYQQTSLVRVTAAGPTAPDFANKATVVGLGLVVKRQEIVSNADDGVQNLHVTVQHSDWDAI---------------------THGLYVVGREIEVTGNLVDFDMENYTAVVS-------------------VNSVAVTTG----------HQIGRLTSNL--------------------TASPSGSKTGRKF--------------KTFP-----------TNKPQAASSQPFVDPKKDAFTDHSSDVE-----------------------MWTHDATRPDGKGKRKA-SPPDHGGLSDSYDSDTPILSQ--------------SACSSGKIRPRTNILQDAAKRLKTM--------------------------------------------------------------------
5791	GC_00000009	ALL_SPLITS	PST_AZ2_2	10977	54	1054	27	0	0.688142406719592	0.705518996439166	0.696722373304807	10977	Chr_12									---------------------------------------------------------------------------------------------------------------------------------------------------------------------------MTS---TRAP---------------NHPVNISGCFETLD--------------------------------------------A--------------------SVPDSVCANQYGNVATPSCVPCAGLLGDKAEDIELTLITNTALN-NILQPSSIYFLAGRLLAPNDGSTPVLTYQQTSLVRVTAAGPTAPDFANKATVVGLGLVVKRQEIVSNANDGVQNLHVTVQHSDWDAI---------------------THGLYVVGREIEVTGNLVDFDMENYTAVVS-------------------VNSVAVTTG----------HQIGRLTSNL--------------------TASPSGSKTGRKF--------------KTFP-----------TNKPQAASSQPFVDPKKDAFTDHSSDVE-----------------------MSTHDATRPDGKGKRKA-SPPDHGGLSDSYDSDTPILSQ--------------SACSSGKIRPRTNILQDAAKRLKTM--------------------------------------------------------------------
5792	GC_00000009	ALL_SPLITS	PST_AZ2_2	8969	54	1054	27	0	0.688142406719592	0.705518996439166	0.696722373304807	8969	Chr_9									---------------------------------------------------------------------------------------------------------------------------------------------------------------------------MTS---TRAP---------------NHPVNISGCFKTLD--------------------------------------------V--------------------SIPNSVRANQYGNVSTPSCVPCAGLLGNKPEDVELTLITNTALN-NLLQPTSIYSLTGRLLAPNDGSTPVLTYQQNSLVRLTAAGPTAPDFTNKSTVVGLGRVIKREDVVSEAEDGLQNLHVTVQHSDWDAVQRVHRSFTVYYVVPGTKIFIKTHGLYVVGREIKITGNLVDFDMDHFTAVVS-------------------VNSVAVTSG----------HQIGCINASA--------------------TASPSAGKNERKF----------------FP-----------SNKPSAGSSQPTVDPQKDTFTDNSSDVE-----------------------MSTSDPTGPDTKGKRKA-NSSDQPDNSDSYDSDTPIVNR--------------GPSHSPKTRPRPNILQDAAKRLKHM--------------------------------------------------------------------
5793	GC_00000009	ALL_SPLITS	PST_AZ2_2	2623	54	1054	27	0	0.688142406719592	0.705518996439166	0.696722373304807	2623	Chr_3									MNGRGEAWGYIYPSLSPFNFVGHRYPCSSIHPDFSFPYLAASTITNSLATGSPSSSSTLQYPAILSVLLSPTLFVALGLLISWLSRRLPGPSGLASSSSPARFTKLGVTPPLPLAQSATSLPHPHFTSLTQHSNPLLTSSPSWTLTAALHPLTYKTVSSFRIRTGCFAPPLMSN---TRTP---------------NHPVNISGCFETLD--------------------------------------------S--------------------SVPESLRANQYGNVSTPSCVPCAGLLGDKAEDVELTLITNTALN-NLLQPASIYFLVGQLLAPNDGSTPVLTYQQTSLVRVTAAGPTAPDFTNKATVVGLGLVVKREEVVSAVDDGLSNLHVTIQHCDWDSVQRSHKTFTVLYVVPGTKIFVKTHGLYVVGREVEVTGQLVDFDMDSYSAIVS----------------------------------------IGRLSSTH--------------------TPSPSGSKNGRTF--------------KSFT-----------PNKPKQGPSHPSVDPAKDTFTNDISDTE-----------------------MTPVDLPSSERNGKGKE-RSNPGGNDSDSYDSDSPIVNR--------------SSSPSSKVRPRASVLQGAAKRLKTS--------------------------------------------------------------------
5794	GC_00000009	ALL_SPLITS	PST_AZ2_2	6998	54	1054	27	0	0.688142406719592	0.705518996439166	0.696722373304807	6998	Chr_6									---------------------------------------------------------------------------------------------------------------------------------------------------------------------------MTS---TRAP---------------NHPVNISGCFETLD--------------------------------------------V--------------------SIPDSVCANQYGNVSTSSCVPCAGLLGNKPEDVELTLITNTALN-NLLQPTSIYSLTGRLLAPNDGSTPVLTYQQNSLVRLTAAGPTAPNFTNKSTVVGLGRVIKREEVVSEAEDGLQNLHVTVQHSDWDAVQRVHRSFTVLYIVPGTKIFIKTHGLYVVGREIEITGNLVDFDMDHFTAVVS-------------------VNSVAVTSG----------HQIGRINASA--------------------TASPTAGKNGRKF----------------FP-----------SNKPSAGSSQPTVDPQKEAFTDNSSDVE-----------------------VSTSDPTGPDTKGKRKA-NSSDQPDNSDSYDSDTPIVNR--------------GPSHSSKTRPRPNILQDAAKRLKHM--------------------------------------------------------------------
5795	GC_00000009	ALL_SPLITS	PST_AZ2_2	10170	54	1054	27	0	0.688142406719592	0.705518996439166	0.696722373304807	10170	Chr_8									---------------------------------------------------------------------------------------------------------------------------------------------------------------------------MSS---TRAP---------------NHPVNISGCFETLD----------------------------------------------------------------VSVPESIRANQYGNVSTPSCVSCAGFLGNKAEDIQLTLITNTALS-NLLQPSMIYFLTGRLLALNDGSSPVLTYQQNSLVRLTPAGTTAPDLANKASVVGLGLVTQRQLVVSDADDGSQTLHVTVQHSDWDSV---------------------THDLYVVGREVEITGHLVDFYMDNFTAIVS-------------------VNSVSVTSG----------HQIGRTSTLV--------------------SASPSGSKNGRTF--------------KTFS-----------PSKSKQGPSQPSVDPLKDGFTPEDQDTD-----------------------MLSCDQSTSDPNGKRKA-EQPCSSGTSDT-ELDLPIAPG--------------NASKDPSARPPTTVLQDVVKRLKHQ--------------------------------------------------------------------
5796	GC_00000009	ALL_SPLITS	PST_AZ2_2	4137	54	1054	27	0	0.688142406719592	0.705518996439166	0.696722373304807	4137	Chr_5									---------------------------------------------------------------------------------------------------------------------------------------------------------------------------MAT---GRAP---------------NHPVNISGLFETLD----------------------------------------------------------------VSVPDNTRANQYGNVTTPSCVSCAGIDGTTPEFYELSLTANTALN-NLLEPTSTYFLSGRLLAPNDGSTPVLTYQPHSAVRNGPAGPTAPDFTNKVNVIGLGLVTGRQEVVSPGDDTPAHLEVTVEHSDWDSIQRAHRSFTVRYIVPGTKNFIKTHGLYLVGRELEITGNLVDFDMTTFTAVVA-------------------VTSVAVTTG----------HQLGRGTSLT--------------------SSSPSGAKGGKKF-------------------------------NKFSPSKGPSVDSSKTHFTPPNPTPA-----------------------SSSCGPSSPLDKGKGKA-DDVGEDSFSDGYDSDAPIVNG--------------PSSSASNKRVRPTIVKDAAKRLKNQ--------------------------------------------------------------------
5797	GC_00000009	ALL_SPLITS	PST_AZ2_2	8267	54	1054	27	0	0.688142406719592	0.705518996439166	0.696722373304807	8267	Chr_7									---------------------------------------------------------------------------------------------------------------------------------------------------------------------------MAT---GRAP---------------NHPVNISGLFETLD--------------------------------------------V--------------------SVPDNTRANQYGNVTTPSCVSCAGIDGTTPEFYELSLTANTALN-NLLEPSSTYFMSGRLLAPNDGSTPVLTYQPNSAVRNGPAGPTAPDFTKKVNVIGLGLVTGRQEVVSPGDDTPAHLEVTVEHSDWDSM-----------------IFIKTHGLYLVGRELEITGNLVDFDMITFTAVVA-------------------VTSVAVTTG----------HQLGRGTALT--------------------TSSPSGAKGGKKF--------------------------NKFSPSKAPGLAGPSVDSSKTNFTQPPSTSQ-----------------------SSSRGSSTPLDKGKGKA-HDDEEVSSSDGFDSDAPIVVG--------------ADSRSLQKRARPTIVQDAAKRLKNQ--------------------------------------------------------------------
5798	GC_00000009	ALL_SPLITS	PST_AZ2_2	1326	54	1054	27	0	0.688142406719592	0.705518996439166	0.696722373304807	1326	Chr_1									---------------------------------------------------------------------------------------------------------------------------------------------------------------------------MCW---ARRG-------------------------------------------------------------------------------------------------TLVHANQYGNVSTPSCVPCAGFSGDKAEDIELTLITNTALN-NLLQPNSIYFLAGRLLAHNEGSTPVLTYQQTSAVRVTAAGPAAPDFANKAIVVGLGLVVKRQEIVSDAEDGLRNLHVTVQHSDWDAV-----------VIPGTKIYIKTHGLYVVGRKIEITGNLVDFDMDNYTAVVS-------------------VNSVAVTTG----------HQIGRMNALT--------------------AASPSGSKTGRKF--------------------------------------QPTVDPKKDAFTDTSSDVE-----------------------MSHPETSHLDLKGKRKA-TSMEQPPDSDSYDSDTPIINS--------------ARSEVTKPRVRPNILQDAAKRLKQL--------------------------------------------------------------------
5799	GC_00000009	ALL_SPLITS	PST_AZ2_2	15302	54	1054	27	0	0.688142406719592	0.705518996439166	0.696722373304807	15302	Chr_18									---------------------------------------------------------------------------------------------------------------------------------------------------------------------------MAT---GRAP---------------NHPVHVTGLFETLD----------------------------------------------------------------ESVPDSNRANQYGNVTTPSCISCAGLSGSSPEDFELTLTTNMALN-NVLDPSFMYFLAGRLLAPNDGSTPILSYQQTSVVHSGPAGPTAPDFTNKTNVIGLSLVINRQEVVDNADEASSHLAVTLQHSDWDSIAHTHRPFTVRYIVPGSKIFIKTHGLYIVGREMEITGNLIDFDMEQFTAVVL-------------------VNSVAVTTG----------HQLARGNLLN--------------------SSSPSGSKSGKKF--------------------------------KPSPLPSPSVDPKKKVFSGSPAQDA-----------------------PASHGRRTPDPKGKGKV-EPQQLSDDTDEYDSDAPIGSA-------------------SKVRPRTDIVKDAAKRMKK---------------------------------------------------------------------
5800	GC_00000009	ALL_SPLITS	PST_AZ2_2	1790	54	1054	27	0	0.688142406719592	0.705518996439166	0.696722373304807	1790	Chr_1									---------------------------------------------------------------------------------------------------------------------------------------------------------------------------MAT---GRAP---------------NHPVHVTGLFETLD----------------------------------------------------------------ESVPDSNRANQYGNVTTPSCVSCAGLSGSSPEDFELTLTTNTALN-NVLEPASMYFLAGRLLAPNDGSTPTLAYQQPSVVRSGPAGSSAPDFTNKINVIGLGLVTHRQDVVENADEGSSYLAVTLQHSDWDSIARTHRPFTVRYIVPGSKIFIKTHGLYVIGREMEITGNLIDFDMEQFTAVVL-VRPIHPPIELSRPNSSFQVNSVAVTTG----------HQLARGNLLN--------------------SSSPSASKSGKKF--------------------------------------GSSIAEAKS--SDATHNIG---------------------------------SKGKEKA-HSDDLSDDTEEYDSDAPIASS-------------------SKVRPRTDILKGAAKRMKK---------------------------------------------------------------------
5801	GC_00000009	ALL_SPLITS	PST_AZ2_2	1621	54	1054	27	0	0.688142406719592	0.705518996439166	0.696722373304807	1621	Chr_1									---------------------------------------------------------------------------------------------------------------------------------------------------------------------------MAT-----------------------------------------------------------------------------------------------------FVPKSTRANQYGNVTTPSCVSCAGLYGTSPKDFEMNLTTNTALN-NVLQSSSIYF-----LAPNNGSTPTLSYHQTSVVRNGPAGPTAPDFTNKVNVTGLGVVISCQEVVASGDDSPSHLKVTVQHSDWDSIARMHRPFTVWYIVPGSKIFIKTHGLYLVGRELEITGNLVDFDMEDFTAVVS-------------------VTSVAVTTG----------HQLGRNSQST--------------------STGPSGSKSGKKF--------------------------------KPSKPKGPLGDSSKTGFTSSSRDT------------------------PPAQDSPCASMKGKGKELTSTGNAIDTDDYDSDSPIASA--------------STPSSSKIRPRPDVLSDAAKRMKK---------------------------------------------------------------------
5802	GC_00000009	ALL_SPLITS	PST_AZ2_2	1631	54	1054	27	0	0.688142406719592	0.705518996439166	0.696722373304807	1631	Chr_1									---------------------------------------------------------------------------------------------------------------------------------------------------------------------------MPR------------------------------------------------------------------------------------------------------------------------------------------------------------------PPNNGSTPVLTYQQTSLVQITAAGPTAPDFTNKATVVGLGLVVKREEVVSAADDGLSNLHVTIQHSDWDSVHRSHKTFTVLYVVPGTKIFAKTHGLYVVGREVEVTGQLVDFDMERYSAIVS----------------------------------------IGRLSSTL--------------------TPSPSGSKNGRTF--------------KTFS-----------PNKPKQGPSQPSVDPAKDTFANNISDTE-----------------------MTSVDLPSSERNGKGKE------SPNPGGNDSDSLIVNR--------------SSSPSSKVRPQTSVLQAAAKQPKTS--------------------------------------------------------------------
5803	GC_00000009	ALL_SPLITS	PST_AZ2_2	6501	54	1054	27	0	0.688142406719592	0.705518996439166	0.696722373304807	6501	Chr_10									---------------------------------------------------------------------------------------------------------------------------------------------------------------------------MVF-----------------------------RIFMSLS--------------------------------------------------------------------------------------------------------NTAIG-TLL-----------------------------------------------------------------------------------------SFTILYIVPGTKIFIKTHGLYVVGREIEITGNLVDFDMDNFTAVVS-------------------VNSVAVTTG----------HQIGRVHGPA--------------------TASPSGSKNGRKF--------------KTFS-----------NNKPNVNSNQPQVDPRKDAFTNTSSDVE-----------------------MSPADCSPSDPKGKRKA-ATMEQVVESDSYDSDAPIVNS--------------AACSSTKTRPCPNILQEAAKRLKQM--------------------------------------------------------------------
5804	GC_00000009	ALL_SPLITS	PST_DK0911_1	554	54	1054	27	0	0.688142406719592	0.705518996439166	0.696722373304807	554	Chr_5									---------------------------------------------------------------------------------------------------------------------------------------------------------------------------MNT---YRCS-----------------PLK--------------------------------------------------------------------------SVPNGNRTNQYSNVNTPSCISCAGFGGSTPENFELNLTTNTALN-NVFQSGSTYFLDSSLL--------TMDAHQHSLTSTIPP---------------------------------------------------------------------------------------------FVMVLL-----------------------------------------------------------------------------------------------------------------ARPLPTSPKKSTSSA-----------------------------------------------------------------------------------------------------------------------------------------------------------------------------------
5805	GC_00000009	ALL_SPLITS	PST_DK0911_1	4033	54	1054	27	0	0.688142406719592	0.705518996439166	0.696722373304807	4033	Chr_3									---------------------------------------------------------------------------------------------------------------------------------------------------------------------------MAS---VRAP---------------NHPVNVTGLFETLD--------------------------------------------EVFSISLQAFSRHYPDCFPSQSVPNGNRANQYGNVNTPSCISCAGFGGSTPEDFELNLTTNTALN-NVLQSGSTYFLAGRLLAPNNGSTLTLTYQHNSAVRNGPAGPTAPDFTNKVNVIGLGLVISRQEVVTAGEDAQSHLEVILQHSDWDSLARAHRSFTVRYLVPGTKIFIKTHSLYLVGRELEITGNLVDFDMEQYTAVIS-------------------VNSVAVTTG----------HQLGRGNLVA--------------------NNSPSGSKLGKKF--------------------------SNKFSPSKPNPTTPQMNPNKKNFSHPSPELE------------------------SPAGSPNPLLKGKGKA-NTPDPDPVSDDYDSDLPIASA--------------SNSTNSKARVRPDILKDAAKRLKK---------------------------------------------------------------------
5806	GC_00000009	ALL_SPLITS	PST_DK0911_1	8089	54	1054	27	0	0.688142406719592	0.705518996439166	0.696722373304807	8089	Chr_6									---------------------------------------------------------------------------------------------------------------------------------------------------------------------------MTS---TPAP---------------NHPVNISGCFETLD--------------------------------------------V--------------------SVPDSVRANQYGNVSTPSCLPCTGLLGDKAEDIELTLITNTALN-NLLQPNSIYFLAGRLLAPNEGIPPVLTYQQTSLVRLTAAGPTAPELANKATVVGLGLVVKRCGVVSCPGHQNQ-------------------------------------------------------ENQDFTVLKI------------------------------------------------------------------------------HRF----------------------------------RIIKKSRIKASRSTHNN-------------------------------------------------------------------------------------------------------------------------------------------------------------------------------
5807	GC_00000009	ALL_SPLITS	PST_DK0911_1	6083	54	1054	27	0	0.688142406719592	0.705518996439166	0.696722373304807	6083	Chr_17									---------------------------------------------------------------------------------------------------------------------------------------------------------------------------MTS---TRAP---------------NHPVNISGCFETLD----------------------------------------------------------------ASVPDSVRANQYGNVATPSCVPCAGLLGDKAEDIELTLITNTTLN-NILQPSSIYFLAGRLLAPNDGSTPVLTYQQTSLVRVTAAGPTAPDFANKATVVGLGLVVKRQEIVSNADDGVQNLHVTVQHSDWDAI---------------------THGLYVVGREIEVTGNLVDFDMENYTAVVS-------------------VNSVAVTTG----------HQIGRLTSNL--------------------TASPSGSKTGRKF--------------KTFP-----------TNKPQAASSQPFVDPKKDAFTDHSSDVE-----------------------MWTHDATRPDGKGKRKA-SPPDHGGLSDSYDSDTPILSQ--------------SACSSGKIRPRTNILQDAAKRLKTM--------------------------------------------------------------------
5808	GC_00000009	ALL_SPLITS	PST_DK0911_1	14783	54	1054	27	0	0.688142406719592	0.705518996439166	0.696722373304807	14783	Chr_10									---------------------------------------------------------------------------------------------------------------------------------------------------------------------------MTS---TRAP---------------NHPVNISGCFETLD----------------------------------------------------------------ASVPDSVCANQYGNVATPSCVPCAGLLGDKAEDIELTLITNTALN-NILQPSSIYFLAGRLLAPNDGSTPVLTYQQTSLVRVTAAGPTAPDFANKATVVGLGLVVKRQEIVSNANDGVQNLHVTVQHSDWDAI---------------------THGLYVVGREIEVTGNLVDFDMENYTAVVS-------------------VNSIAVTTG----------HQIGRLTSNL--------------------TASPSGSKTGRKF--------------KTFP-----------TNKPQAASSQPFVDPKKDAFADHSSDVK-----------------------MSTHDATRPDGKGKRKA-SPPDHGGLSDSYDSDTPILSQ--------------SACSSGKIRPRTNILQDAAKRLKTM--------------------------------------------------------------------
5809	GC_00000009	ALL_SPLITS	PST_DK0911_1	14541	54	1054	27	0	0.688142406719592	0.705518996439166	0.696722373304807	14541	Chr_12									---------------------------------------------------------------------------------------------------------------------------------------------------------------------------MTS---TRAP---------------NHPVNISGCFKTLD--------------------------------------------V--------------------SIPNSVRANQYGNVSTPSCVPCAGLLGNKPEDVELTLITNTALN-NLLQPTSIYSLTGRLLAPNDGSTPVLTYQQNSLVRLTAAGPTAPDFTNKSTVVGLGRVIKREDVVSEAEDGLQNLHVTVQHSDWDAVQRVHRSFTVYYVVPGTKIFIKTHGLYVVGREIKITGNLVDFDMDHFTAVVS-------------------VNSVAVTSG----------HQIGCINASA--------------------TASPSAGKNERKF----------------FP-----------SNKPSAGSSQPTVDPQKDTFTDNSSDVE-----------------------MSTSDPTGPDTKGKRKA-NSSDQPDNSDSYDSDTPIVNR--------------GPSHSPKTRPRPNILQDAAKRLKHM--------------------------------------------------------------------
5810	GC_00000009	ALL_SPLITS	PST_DK0911_1	12624	54	1054	27	0	0.688142406719592	0.705518996439166	0.696722373304807	12624	Chr_1									MNGRGEAWGYIYPSLSPFNFVGHRYPCSSIHPDFSFPYLAASTITNSLATGSPSSSSTLQYPAILSVLLSPTLFVALGLLISWLSRRLPGPSGLASSSSPARFTKLGVTPPLPLAQSATSLPHPHFTSLTQHSNPLLTSSPSWTLTAALHPLTYKTVSSFRIRTGCFAPPLMSN---TRTP---------------NHPVNISGCFETLD--------------------------------------------S--------------------SVPESLRANQYGNVSTPSCVPCAGLLGDKAEDVELTLITNTALN-NLLQPASIYFLVGQLLAPNDGSTPVLTYQQTSLVRVTAAGPTAPDFTNKATVVGLGLVVKREEVVSAVDDGLSNLHVTIQHCDWDSVQRSHKTFTVLYVVPGTKIFVKTHGLYVVGREVEVTGQLVDFDMDSYSAIVS----------------------------------------IGRLSSTH--------------------TPSPSGSKNGRTF--------------KSFT-----------PNKPKQGPSHPSVDPAKDTFTNDISDTE-----------------------MTPVDLPSSERNGKGKE-RSNPGGNDSDSYDSDSPIVNR--------------SSSPSSKVRPRASVLQGAAKRLKTS--------------------------------------------------------------------
5811	GC_00000009	ALL_SPLITS	PST_DK0911_1	11078	54	1054	27	0	0.688142406719592	0.705518996439166	0.696722373304807	11078	Chr_8									---------------------------------------------------------------------------------------------------------------------------------------------------------------------------MTS---TRAP---------------NHPVNISGCFETLD--------------------------------------------V--------------------SIPDSVCANQYGNVSTSSCVPCAGLLGNKPEDVELTLITNTALN-NLLQPTSIYSLTGRLLAPNDGSTPVLTYQQNSLVRLTAAGPTAPNFTNKSTVVGLGRVIKREEVVSEAEDGLQNLHVTVQHSDWDAVQRVHRSFTVLYIVPGTKIFIKTHGLYVVGREIEITGNLVDFDMDHFTAVVS-------------------VNSVAVTSG----------HQIGRINASA--------------------TASPTAGKNGRKF----------------FP-----------SNKPSAGSSQPTVDPQKEAFTDNSSDVE-----------------------VSTSDPTGPDTKGKRKA-NSSDQPDNSDSYDSDTPIVNR--------------GPSHSSKTRPRPNILQDAAKRLKHM--------------------------------------------------------------------
5812	GC_00000009	ALL_SPLITS	PST_DK0911_1	2484	54	1054	27	0	0.688142406719592	0.705518996439166	0.696722373304807	2484	Chr_9									---------------------------------------------------------------------------------------------------------------------------------------------------------------------------MSS---TRAP---------------NHPVNISGCFETLD--------------------------------------------V--------------------SVPESIRANQYGNVSTPSCVSCAGFLGNKAEDIQLTLITNTALS-NLLQPSMIYFLTGRLLALNDGSSPVLTYQQNSLVRLTPAGTTAPDLANKASVVGLGLVTQRQLVVSDADDGSQTLHVTVQHSDWDSV---------------------THDLYVVGREVEITGHLVDFYMDNFTAIVS-------------------VNSVSVTSG----------HQIGRTSTLV--------------------SASPSGSKNGRTF--------------KTFS-----------PSKSKQGPSQPSVDPLKDGFTPEDQDTD-----------------------MLSCDQSTSDPNGKRKA-EQPCSSGTSDT-ELDLPIAPG--------------NASKDPSAHPPTTVLQDVVKRLKHQ--------------------------------------------------------------------
5813	GC_00000009	ALL_SPLITS	PST_DK0911_1	3485	54	1054	27	0	0.688142406719592	0.705518996439166	0.696722373304807	3485	Chr_7									---------------------------------------------------------------------------------------------------------------------------------------------------------------------------MAT---GRAP---------------NHPVNISGLFETLD----------------------------------------------------------------VSVPDNTRANQYGNVTTPSCVSCAGIDGTTPEFYELSLTANTALN-NLLEPSSTYFMSGRLLAPNDGSTPVLTYQPNSAVRNGPAGPTAPDFTNKVNVIGLGLVTGRQEVVSPGDDTPAHLEVTVEHSDWDSM-----------------IFIKTHGLYLVGRELEITGNLVDFDMITFTAVVA-------------------VTSVAVTTG----------HQLGRGTALT--------------------TSSPSGAKGGKKF--------------------------NKFSPSKAPGLAGPSVDSSKTNFTQPPSTSQ-----------------------SSSRGSSTPLDKGKGKA-HDDEEVSLSDGFDSDAPIVVG--------------ADSRSLQKRARPTIVQDAAKRLKNQ--------------------------------------------------------------------
5814	GC_00000009	ALL_SPLITS	PST_DK0911_1	1178	54	1054	27	0	0.688142406719592	0.705518996439166	0.696722373304807	1178	Chr_4									---------------------------------------------------------------------------------------------------------------------------------------------------------------------------MAT---GRAP---------------NHPVNISGLFETLD----------------------------------------------------------------VSVPDNTRANQYGNVTTPSCVSCAGIDGTTPEFYELSLTANTALN-NLLEPTSTYFLSGRLLAPNDGSTPVLTYQPHSAVRNGPAGPTAPDFTNKVNVIGLGLVTGRQEVVSPGDDTPAHLEVTVEHSDWDSIQRAHRSFTVRYIVPGTKNFIKTHGLYLVGRELEITGNLVDFDMTTFTAVVA-------------------VTSVAVTTG----------HQLGRGTSLT--------------------SSSPSGAKGGKKF-------------------------------NKFSPSKGPSVDSSKTHFTPPNPTPA-----------------------SSSCGPSSPLDKGKGKA-DDVGEDSFSDGYDSDAPIVNG--------------PSSSASNKRVRPTIVKDAAKRLKNQ--------------------------------------------------------------------
5815	GC_00000009	ALL_SPLITS	PST_DK0911_1	13972	54	1054	27	0	0.688142406719592	0.705518996439166	0.696722373304807	13972	Chr_3									---------------------------------------------------------------------------------------------------------------------------------------------------------------------------MCW---ARRG-------------------------------------------------------------------------------------------------TLVHANQYGNVSTPSCVPCAGFSGDKAEDIELTLITNTALN-NLLQPNSIYFLAGRLLAHNEGSTPVLTYQQTSAVRVTAAGPAAPDFANKAIVVGLGLVVKRQEIVSDAEDGLRNLHVTVQHSDWDAV-----------VIPGTKIYIKTHGLYVVGRKIEITGNLVDFDMDNYTAVVS-------------------VNSVAVTTG----------HQIGRMNALT--------------------AASPSGSKTGRKF--------------------------------------QPTVDPKKDAFTDTSSDVE-----------------------MSHPETSHLDLKGKRKA-TSMEQPPDSDSYDSDTPIINS--------------ARSEVTKPRVRPNILQDAAKRLKQL--------------------------------------------------------------------
5816	GC_00000009	ALL_SPLITS	PST_DK0911_1	6367	54	1054	27	0	0.688142406719592	0.705518996439166	0.696722373304807	6367	Chr_17									---------------------------------------------------------------------------------------------------------------------------------------------------------------------------MAT---GRAP---------------NHPVHVTGLFETLD----------------------------------------------------------------ESVPDSNRANQYGNVTTPSCISCAGLSGSSPEDFELTLTTNMALN-NVLDPSFMYFLAGRLLAPNDGSTPILSYQQTSVVHSGPAGPTAPDFTNKTNVIGLSLVINRQEVVDNADEASSHLAVTLQHSDWDSIARTHRPFTVRYIVPGSKIFIKTHGLYIVGREMEITGNLIDFDMEQFTAVVL-------------------VNSVAVTTG----------HQLARGNLLN--------------------SSSPSGSKSGKKF--------------------------------KPSPLPSPSVDPKKKVFSGSPAQDA-----------------------PASHGRRTPDPKGKGKV-EPQQLSDDTDEYDSDAPIGSA-------------------SKVRPRTDIVKDAAKRMKK---------------------------------------------------------------------
5817	GC_00000009	ALL_SPLITS	PST_DK0911_1	6440	54	1054	27	0	0.688142406719592	0.705518996439166	0.696722373304807	6440	Chr_17									---------------------------------------------------------------------------------------------------------------------------------------------------------------------------MTS---TRAP---------------NHPVNISGCFETLD----------------------------------------------------------------VSVPDSVRANQYGNVSTPSCLPCTGLLGDKAEDTELTLITNTAST-------QLYLF----------------------------------------------------------------------------------------------------------------------------------------------------------------------------------------------------------------------------------------------------PRRSTARPQRR--NSPRANLS----------------------------------------------------------------------------ADFPGPPHRRRPNCT------------------------------------------------------------------------------
5818	GC_00000009	ALL_SPLITS	PST_DK0911_1	3872	54	1054	27	0	0.688142406719592	0.705518996439166	0.696722373304807	3872	Chr_3									---------------------------------------------------------------------------------------------------------------------------------------------------------------------------MAT-----------------------------------------------------------------------------------------------------FVPKSTRANQYGNVTTPSCVSCAGLYGTSPKDFEMNLTTNTALN-NVLQSSSIYF-----LAPNNGSTPTLSYHQTSVVRNGPAGPTAPDFTNKVNVTGLGVVISCQEVVASGDDSPSHLKVTVQHSDWDSIARMHRPFTVWYIVPGSKIFIKTHGLYLVGRELEITGNLVDFDMEDFTAVVS-------------------VTSVAVTTG----------HQLGRNSQST--------------------STGPSGSKSGKKF--------------------------------KPSKPKGPLGDSSKTGFTSSSRDT------------------------PPAQDSPCASMKGKGKELTSTGNAIDTDDYDSDSPIASA--------------STPSSSKIRPRPDVLSDAAKRMKK---------------------------------------------------------------------
5819	GC_00000009	ALL_SPLITS	PST_DK0911_1	3862	54	1054	27	0	0.688142406719592	0.705518996439166	0.696722373304807	3862	Chr_3									---------------------------------------------------------------------------------------------------------------------------------------------------------------------------MSN---TRAP---------------NHPVNISGCFETLD----------------------------------------------------------------------------------------------------------------------------AVTPNNGSTPVLTYQQTSLVQITAAGPTAPDFTNKATVVGLGLVVKREEVVSAADDGLSNLHVTIQHSDWDSVHRSHKTFTVLYVVPGTKIFAKTHGLYVVGREVEVTGQLVDFDMERYSAIVS----------------------------------------IGRLSSTL--------------------TPSPSGSKNGRTF--------------KTFS-----------PNKPKQGPSQPSVDPAKDTFANNISDTE-----------------------MTSVDLPSSERNGKGKE------SPNPGGNDSDSLIVNR--------------SSSPSSKVRPQTSVLQAAAKQPKTS--------------------------------------------------------------------
5820	GC_00000009	ALL_SPLITS	PST_DK0911_1	8090	54	1054	27	0	0.688142406719592	0.705518996439166	0.696722373304807	8090	Chr_6									---------------------------------------------------------------------------------------------------------------------------------------------------------------------------MVF-----------------------------RIFMSLS--------------------------------------------------------------------------------------------------------NTAIG-TLL-----------------------------------------------------------------------------------------SFTILYIVPGTKIFIKTHGLYVVGREIEITGNLVDFDMDNFTAVVS-------------------VNSVAVTTG----------HQIGRVHGPA--------------------TASPSGSKNGRKF--------------KTFS-----------NNKPNVNSNQPQVDPRKDAFTNTSSDVE-----------------------MSPADCSPSDPKGKRKA-ATMEQVVESDSYDSDAPIVNS--------------AACSSTKTRPCPNILQEAAKRLKQM--------------------------------------------------------------------
5821	GC_00000009	ALL_SPLITS	PST_DK0911_2	548	54	1054	27	0	0.688142406719592	0.705518996439166	0.696722373304807	548	Chr_2									---------------------------------------------------------------------------------------------------------------------------------------------------------------------------MNT---YRCS-----------------PLK--------------------------------------------------------------------------SVPNGNRTNQYSNVNTPSCISCAGFGGSTPENFELNLTTNTALN-NVFQSGSTYFLDSSLL--------TMDAHQHSLTSTIPP---------------------------------------------------------------------------------------------FVMVLL-----------------------------------------------------------------------------------------------------------------ARPLPTSPKKSTSSA-----------------------------------------------------------------------------------------------------------------------------------------------------------------------------------
5822	GC_00000009	ALL_SPLITS	PST_DK0911_2	4041	54	1054	27	0	0.688142406719592	0.705518996439166	0.696722373304807	4041	Chr_1									---------------------------------------------------------------------------------------------------------------------------------------------------------------------------MAS---VRAP---------------NHPVNVTGLFETLD--------------------------------------------EVFSISLQAFSRHYPDCFPSQSVPNGNRANQYGNVNTPSCISCAGFGGSTPEDFELNLTTNTALN-NVLQSGSTYFLAGRLLAPNNGSTLTLTYQHNSAVRNGPAGPTAPDFTNKVNVIGLGLVISRQEVVTAGEDAQSHLEVILQHSDWDSLARAHRSFTVRYLVPGTKIFIKTHSLYLVGRELEITGNLVDFDMEQYTAVIS-------------------VNSVAVTTG----------HQLGRGNLVA--------------------NNSPSGSKLGKKF--------------------------SNKFSPSKPNPTTPQMNPNKKNFSHPSPELE------------------------SPAGSPNPLLKGKGKA-NTPDPDPVSDDYDSDLPIASA--------------SNSTNSKARVRPDILKDAAKRLKK---------------------------------------------------------------------
5823	GC_00000009	ALL_SPLITS	PST_DK0911_2	8125	54	1054	27	0	0.688142406719592	0.705518996439166	0.696722373304807	8125	Chr_10									---------------------------------------------------------------------------------------------------------------------------------------------------------------------------MTS---TPAP---------------NHPVNISGCFETLD--------------------------------------------V--------------------SVPDSVRANQYGNVSTPSCLPCTGLLGDKAEDIELTLITNTALN-NLLQPNSIYFLAGRLLAPNEGIPPVLTYQQTSLVRLTAAGPTAPELANKATVVGLGLVVKRCGVVSCPGHQNQ-------------------------------------------------------ENQDFTVLKI------------------------------------------------------------------------------HRF----------------------------------RIIKKSRIKASRSTHNN-------------------------------------------------------------------------------------------------------------------------------------------------------------------------------
5824	GC_00000009	ALL_SPLITS	PST_DK0911_2	6096	54	1054	27	0	0.688142406719592	0.705518996439166	0.696722373304807	6096	Chr_18									---------------------------------------------------------------------------------------------------------------------------------------------------------------------------MTS---TRAP---------------NHPVNISGCFETLD----------------------------------------------------------------ASVPDSVRANQYGNVATPSCVPCAGLLGDKAEDIELTLITNTTLN-NILQPSSIYFLAGRLLAPNDGSTPVLTYQQTSLVRVTAAGPTAPDFANKATVVGLGLVVKRQEIVSNADDGVQNLHVTVQHSDWDAI---------------------THGLYVVGREIEVTGNLVDFDMENYTAVVS-------------------VNSVAVTTG----------HQIGRLTSNL--------------------TASPSGSKTGRKF--------------KTFP-----------TNKPQAASSQPFVDPKKDAFTDHSSDVE-----------------------MWTHDATRPDGKGKRKA-SPPDHGGLSDSYDSDTPILSQ--------------SACSSGKIRPRTNILQDAAKRLKTM--------------------------------------------------------------------
5825	GC_00000009	ALL_SPLITS	PST_DK0911_2	14819	54	1054	27	0	0.688142406719592	0.705518996439166	0.696722373304807	14819	Chr_12									---------------------------------------------------------------------------------------------------------------------------------------------------------------------------MTS---TRAP---------------NHPVNISGCFETLD----------------------------------------------------------------ASVPDSVCANQYGNVATPSCVPCAGLLGDKAEDIELTLITNTALN-NILQPSSIYFLAGRLLAPNDGSTPVLTYQQTSLVRVTAAGPTAPDFANKATVVGLGLVVKRQEIVSNANDGVQNLHVTVQHSDWDAI---------------------THGLYVVGREIEVTGNLVDFDMENYTAVVS-------------------VNSIAVTTG----------HQIGRLTSNL--------------------TASPSGSKTGRKF--------------KTFP-----------TNKPQAASSQPFVDPKKDAFADHSSDVK-----------------------MSTHDATRPDGKGKRKA-SPPDHGGLSDSYDSDTPILSQ--------------SACSSGKIRPRTNILQDAAKRLKTM--------------------------------------------------------------------
5826	GC_00000009	ALL_SPLITS	PST_DK0911_2	14586	54	1054	27	0	0.688142406719592	0.705518996439166	0.696722373304807	14586	Chr_9									---------------------------------------------------------------------------------------------------------------------------------------------------------------------------MTS---TRAP---------------NHPVNISGCFKTLD--------------------------------------------V--------------------SIPNSVRANQYGNVSTPSCVPCAGLLGNKPEDVELTLITNTALN-NLLQPTSIYSLTGRLLAPNDGSTPVLTYQQNSLVRLTAAGPTAPDFTNKSTVVGLGRVIKREDVVSEAEDGLQNLHVTVQHSDWDAVQRVHRSFTVYYVVPGTKIFIKTHGLYVVGREIKITGNLVDFDMDHFTAVVS-------------------VNSVAVTSG----------HQIGCINASA--------------------TASPSAGKNERKF----------------FP-----------SNKPSAGSSQPTVDPQKDTFTDNSSDVE-----------------------MSTSDPTGPDTKGKRKA-NSSDQPDNSDSYDSDTPIVNR--------------GPSHSPKTRPRPNILQDAAKRLKHM--------------------------------------------------------------------
5827	GC_00000009	ALL_SPLITS	PST_DK0911_2	12681	54	1054	27	0	0.688142406719592	0.705518996439166	0.696722373304807	12681	Chr_3									MNGRGEAWGYIYPSLSPFNFVGHRYPCSSIHPDFSFPYLAASTITNSLATGSPSSSSTLQYPAILSVLLSPTLFVALGLLISWLSRRLPGPSGLASSSSPARFTKLGVTPPLPLAQSATSLPHPHFTSLTQHSNPLLTSSPSWTLTAALHPLTYKTVSSFRIRTGCFAPPLMSN---TRTP---------------NHPVNISGCFETLD--------------------------------------------S--------------------SVPESLRANQYGNVSTPSCVPCAGLLGDKAEDVELTLITNTALN-NLLQPASIYFLVGQLLAPNDGSTPVLTYQQTSLVRVTAAGPTAPDFTNKATVVGLGLVVKREEVVSAVDDGLSNLHVTIQHCDWDSVQRSHKTFTVLYVVPGTKIFVKTHGLYVVGREVEVTGQLVDFDMDSYSAIVS----------------------------------------IGRLSSTH--------------------TPSPSGSKNGRTF--------------KSFT-----------PNKPKQGPSHPSVDPAKDTFTNDISDTE-----------------------MTPVDLPSSERNGKGKE-RSNPGGNDSDSYDSDSPIVNR--------------SSSPSSKVRPRASVLQGAAKRLKTS--------------------------------------------------------------------
5828	GC_00000009	ALL_SPLITS	PST_DK0911_2	11116	54	1054	27	0	0.688142406719592	0.705518996439166	0.696722373304807	11116	Chr_6									---------------------------------------------------------------------------------------------------------------------------------------------------------------------------MTS---TRAP---------------NHPVNISGCFETLD--------------------------------------------V--------------------SIPDSVCANQYGNVSTSSCVPCAGLLGNKPEDVELTLITNTALN-NLLQPTSIYSLTGRLLAPNDGSTPVLTYQQNSLVRLTAAGPTAPNFTNKSTVVGLGRVIKREEVVSEAEDGLQNLHVTVQHSDWDAVQRVHRSFTVLYIVPGTKIFIKTHGLYVVGREIEITGNLVDFDMDHFTAVVS-------------------VNSVAVTSG----------HQIGRINASA--------------------TASPTAGKNGRKF----------------FP-----------SNKPSAGSSQPTVDPQKEAFTDNSSDVE-----------------------VSTSDPTGPDTKGKRKA-NSSDQPDNSDSYDSDTPIVNR--------------GPSHSSKTRPRPNILQDAAKRLKHM--------------------------------------------------------------------
5829	GC_00000009	ALL_SPLITS	PST_DK0911_2	2489	54	1054	27	0	0.688142406719592	0.705518996439166	0.696722373304807	2489	Chr_8									---------------------------------------------------------------------------------------------------------------------------------------------------------------------------MSS---TRAP---------------NHPVNISGCFETLD--------------------------------------------V--------------------SVPESIRANQYGNVSTPSCVSCAGFLGNKAEDIQLTLITNTALS-NLLQPSMIYFLTGRLLALNDGSSPVLTYQQNSLVRLTPAGTTAPDLANKASVVGLGLVTQRQLVVSDADDGSQTLHVTVQHSDWDSV---------------------THDLYVVGREVEITGHLVDFYMDNFTAIVS-------------------VNSVSVTSG----------HQIGRTSTLV--------------------SASPSGSKNGRTF--------------KTFS-----------PSKSKQGPSQPSVDPLKDGFTPEDQDTD-----------------------MLSCDQSTSDPNGKRKA-EQPCSSGTSDT-ELDLPIAPG--------------NASKDPSAHPPTTVLQDVVKRLKHQ--------------------------------------------------------------------
5830	GC_00000009	ALL_SPLITS	PST_DK0911_2	3493	54	1054	27	0	0.688142406719592	0.705518996439166	0.696722373304807	3493	Chr_7									---------------------------------------------------------------------------------------------------------------------------------------------------------------------------MAT---GRAP---------------NHPVNISGLFETLD----------------------------------------------------------------VSVPDNTRANQYGNVTTPSCVSCAGIDGTTPEFYELSLTANTALN-NLLEPSSTYFMSGRLLAPNDGSTPVLTYQPNSAVRNGPAGPTAPDFTNKVNVIGLGLVTGRQEVVSPGDDTPAHLEVTVEHSDWDSM-----------------IFIKTHGLYLVGRELEITGNLVDFDMITFTAVVA-------------------VTSVAVTTG----------HQLGRGTALT--------------------TSSPSGAKGGKKF--------------------------NKFSPSKAPGLAGPSVDSSKTNFTQPPSTSQ-----------------------SSSRGSSTPLDKGKGKA-HDDEEVSLSDGFDSDAPIVVG--------------ADSRSLQKRARPTIVQDAAKRLKNQ--------------------------------------------------------------------
5831	GC_00000009	ALL_SPLITS	PST_DK0911_2	1174	54	1054	27	0	0.688142406719592	0.705518996439166	0.696722373304807	1174	Chr_5									---------------------------------------------------------------------------------------------------------------------------------------------------------------------------MAT---GRAP---------------NHPVNISGLFETLD----------------------------------------------------------------VSVPDNTRANQYGNVTTPSCVSCAGIDGTTPEFYELSLTANTALN-NLLEPTSTYFLSGRLLAPNDGSTPVLTYQPHSAVRNGPAGPTAPDFTNKVNVIGLGLVTGRQEVVSPGDDTPAHLEVTVEHSDWDSIQRAHRSFTVRYIVPGTKNFIKTHGLYLVGRELEITGNLVDFDMTTFTAVVA-------------------VTSVAVTTG----------HQLGRGTSLT--------------------SSSPSGAKGGKKF-------------------------------NKFSPSKGPSVDSSKTHFTPPNPTPA-----------------------SSSCGPSSPLDKGKGKA-DDVGEDSFSDGYDSDAPIVNG--------------PSSSASNKRVRPTIVKDAAKRLKNQ--------------------------------------------------------------------
5832	GC_00000009	ALL_SPLITS	PST_DK0911_2	14019	54	1054	27	0	0.688142406719592	0.705518996439166	0.696722373304807	14019	Chr_1									---------------------------------------------------------------------------------------------------------------------------------------------------------------------------MCW---ARRG-------------------------------------------------------------------------------------------------TLVHANQYGNVSTPSCVPCAGFSGDKAEDIELTLITNTALN-NLLQPNSIYFLAGRLLAHNEGSTPVLTYQQTSAVRVTAAGPAAPDFANKAIVVGLGLVVKRQEIVSDAEDGLRNLHVTVQHSDWDAV-----------VIPGTKIYIKTHGLYVVGRKIEITGNLVDFDMDNYTAVVS-------------------VNSVAVTTG----------HQIGRMNALT--------------------AASPSGSKTGRKF--------------------------------------QPTVDPKKDAFTDTSSDVE-----------------------MSHPETSHLDLKGKRKA-TSMEQPPDSDSYDSDTPIINS--------------ARSEVTKPRVRPNILQDAAKRLKQL--------------------------------------------------------------------
5833	GC_00000009	ALL_SPLITS	PST_DK0911_2	6375	54	1054	27	0	0.688142406719592	0.705518996439166	0.696722373304807	6375	Chr_18									---------------------------------------------------------------------------------------------------------------------------------------------------------------------------MAT---GRAP---------------NHPVHVTGLFETLD----------------------------------------------------------------ESVPDSNRANQYGNVTTPSCISCAGLSGSSPEDFELTLTTNMALN-NVLDPSFMYFLAGRLLAPNDGSTPILSYQQTSVVHSGPAGPTAPDFTNKTNVIGLSLVINRQEVVDNADEASSHLAVTLQHSDWDSIARTHRPFTVRYIVPGSKIFIKTHGLYIVGREMEITGNLIDFDMEQFTAVVL-------------------VNSVAVTTG----------HQLARGNLLN--------------------SSSPSGSKSGKKF--------------------------------KPSPLPSPSVDPKKKVFSGSPAQDA-----------------------PASHGRRTPDPKGKGKV-EPQQLSDDTDEYDSDAPIGSA-------------------SKVRPRTDIVKDAAKRMKK---------------------------------------------------------------------
5834	GC_00000009	ALL_SPLITS	PST_DK0911_2	6448	54	1054	27	0	0.688142406719592	0.705518996439166	0.696722373304807	6448	Chr_18									---------------------------------------------------------------------------------------------------------------------------------------------------------------------------MTS---TRAP---------------NHPVNISGCFETLD--------------------------------------------V--------------------SVPDSVRANQYGNVSTPSCLPCTGLLGDKAEDTELTLITNTAST-------QLYLFPRRSTAR----------------------------------------------------------------------------------------------------------------------------------------------------------------------------------------------------------------------------------------------PQRRNSPRANLSADFPGPPH------------------------------------------------------------------------------------RRRPNCT------------------------------------------------------------------------------
5835	GC_00000009	ALL_SPLITS	PST_DK0911_2	3878	54	1054	27	0	0.688142406719592	0.705518996439166	0.696722373304807	3878	Chr_1									---------------------------------------------------------------------------------------------------------------------------------------------------------------------------MAT-----------------------------------------------------------------------------------------------------FVPKSTRANQYGNVTTPSCVSCAGLYGTSPKDFEMNLTTNTALN-NVLQSSSIYF-----LAPNNGSTPTLSYHQTSVVRNGPAGPTAPDFTNKVNVTGLGVVISCQEVVASGDDSPSHLKVTVQHSDWDSIARMHRPFTVWYIVPGSKIFIKTHGLYLVGRELEITGNLVDFDMEDFTAVVS-------------------VTSVAVTTG----------HQLGRNSQST--------------------STGPSGSKSGKKF--------------------------------KPSKPKGPLGDSSKTGFTSSSRDT------------------------PPAQDSPCASMKGKGKELTSTGNAIDTDDYDSDSPIASA--------------STPSSSKIRPRPDVLSDAAKRMKK---------------------------------------------------------------------
5836	GC_00000009	ALL_SPLITS	PST_DK0911_2	3868	54	1054	27	0	0.688142406719592	0.705518996439166	0.696722373304807	3868	Chr_1									---------------------------------------------------------------------------------------------------------------------------------------------------------------------------MSN---TRAP---------------NHPVNISGCFETLD----------------------------------------------------------------------------------------------------------------------------AVTPNNGSTPVLTYQQTSLVQITAAGPTAPDFTNKATVVGLGLVVKREEVVSAADDGLSNLHVTIQHSDWDSVHRSHKTFTVLYVVPGTKIFAKTHGLYVVGREVEVTGQLVDFDMERYSAIVS----------------------------------------IGRLSSTL--------------------TPSPSGSKNGRTF--------------KTFS-----------PNKPKQGPSQPSVDPAKDTFANNISDTE-----------------------MTSVDLPSSERNGKGKE------SPNPGGNDSDSLIVNR--------------SSSPSSKVRPQTSVLQAAAKQPKTS--------------------------------------------------------------------
5837	GC_00000009	ALL_SPLITS	PST_DK0911_2	8126	54	1054	27	0	0.688142406719592	0.705518996439166	0.696722373304807	8126	Chr_10									---------------------------------------------------------------------------------------------------------------------------------------------------------------------------MSL-------------------------------------------------------------------------------------------------------------------------------------------SNTAIG-TLL-----------------------------------------------------------------------------------------SFTILYIVPGTKIFIKTHGLYVVGREIEITGNLVDFDMDNFTAVVS-------------------VNSVAVTTG----------HQIGRVHGPA--------------------TASPSGSKNGRKF--------------KTFS-----------NNKPNVNSNQPQVDPRKDAFTNTSSDVE-----------------------MSPADCSPSDPKGKRKA-ATMEQVVESDSYDSDAPIVNS--------------AACSSTKTRPCPNILQEAAKRLKQM--------------------------------------------------------------------
5838	GC_00000009	ALL_SPLITS	PST_SWS484_1	5049	54	1054	27	0	0.688142406719592	0.705518996439166	0.696722373304807	5049	Chr_2									---------------------------------------------------------------------------------------------------------------------------------------------------------------------------MNT---YRCS-----------------PLK--------------------------------------------------------------------------SVPNGNRTNQYSNVNTPSCISCAGFGGSTPENFELNLTTNTALN-NVFQSGSTYFLDSSLL--------TMDAHQHSLTSTIPP---------------------------------------------------------------------------------------------FVMVLL-----------------------------------------------------------------------------------------------------------------ARPLPTSPKKSTSSA-----------------------------------------------------------------------------------------------------------------------------------------------------------------------------------
5839	GC_00000009	ALL_SPLITS	PST_SWS484_1	2022	54	1054	27	0	0.688142406719592	0.705518996439166	0.696722373304807	2022	Chr_1									---------------------------------------------------------------------------------------------------------------------------------------------------------------------------MAS---VRAP---------------NHPVNVTGLFETLD--------------------------------------------EVFSISLQAFSRHYPDCFPSQSVPNGNRANQYGNVNTPSCISCAGFGGSTPEDFELNLTTNTALN-NVLQSGSTYFLAGRLLAPNNGSTLTLTYQHNSAVRNGPAGPTAPDFTNKVNVIGLGLVISRQEVVTAGEDAQSHLEVILQHSDWDSLARAHRSFTVRYLVPGTKIFIKTHSLYLVGRELEITGNLVDFDMEQYTAVIS-------------------VNSVAVTTG----------HQLGRGNLVA--------------------NNSPSGSKLGKKF--------------------------SNKFSPSKPNPTTPQMNPNKKNFSHPSPELE------------------------SPAGSPNPLLKGKGKA-NTPDPDPVSDDYDSDLPIASA--------------SNSTNSKARVRPDILKDAAKRLKK---------------------------------------------------------------------
5840	GC_00000009	ALL_SPLITS	PST_SWS484_1	14255	54	1054	27	0	0.688142406719592	0.705518996439166	0.696722373304807	14255	Chr_10									---------------------------------------------------------------------------------------------------------------------------------------------------------------------------MTS---TPAP---------------NHPVNISGCFETLD--------------------------------------------V--------------------SVPDSVRANQYGNVSTPSCLPCTGLLGDKAEDIELTLITNTALN-NLLQPNSIYFLAGRLLAPNEGIPPVLTYQQTSLVRLTAAGPTAPELANKATVVGLGLVVKRCGVVSCPGHQNQ-------------------------------------------------------ENQDFTVLKI------------------------------------------------------------------------------HRF----------------------------------RIIKKSRIKASRSTHNN-------------------------------------------------------------------------------------------------------------------------------------------------------------------------------
5841	GC_00000009	ALL_SPLITS	PST_SWS484_1	15164	54	1054	27	0	0.688142406719592	0.705518996439166	0.696722373304807	15164	Chr_18									---------------------------------------------------------------------------------------------------------------------------------------------------------------------------MTS---TRAP--------------LNHPVNISGCFETLD--------------------------------------------V--------------------SVPDSVRANQYGNVSTPSCLPCTGLLGDKAEDTELTLITNTALN-NLLQPNSIYFLAGRLLALNEGIPPVLTYQQTSLVRLTAAGPTAPELANKATVVGLGLVVKRQEIVSDADDGLQNLHVTVQHSDWDAV---------------------THGLYVVGRKIEITGNLVDFDMDNFTAVVL-------------------VCYLWLSLTASPPIPYVFVHRSTLSLSLP--------------------ATRSAASTDPPPL--------------APVE-------ARMVANCPNVNSNQPQVDPRKDAFTDTSSDVE-----------------------MSPADCSPSDPKGKRKA-VTMEQAVESDSCDSDAPIVNS--------------AACSSTKTRPRPNILQEAAKRLKQM--------------------------------------------------------------------
5842	GC_00000009	ALL_SPLITS	PST_SWS484_1	13865	54	1054	27	0	0.688142406719592	0.705518996439166	0.696722373304807	13865	Chr_18									---------------------------------------------------------------------------------------------------------------------------------------------------------------------------MTS---TRAP---------------NHPVNISGCFETLD--------------------------------------------A--------------------SVPDSVRANQYGNVATPSCVPCAGLLGDKAEDIELTLITNTTLN-NILQPSSIYFLAGRLLAPNDGSTPVLTYQQTSLVRVTAAGPTAPDFANKATVVGLGLVVKRQEIVSNADDGVQNLHVTVQHSDWDAI---------------------THGLYVVGREIEVTGNLVDFDMENYTAVVS-------------------VNSVAVTTG----------HQIGRLTSNL--------------------TASPSGSKTGRKF--------------KTFP-----------TNKPQAASSQPFVDPKKDAFTDHSSDVE-----------------------MSTHDATRPDGKGKRKA-SPPDHGGLSDSYDSDTPILSQ--------------SACSSGKIRPRTNILQDAAKCLKTM--------------------------------------------------------------------
5843	GC_00000009	ALL_SPLITS	PST_SWS484_1	10597	54	1054	27	0	0.688142406719592	0.705518996439166	0.696722373304807	10597	Chr_12									---------------------------------------------------------------------------------------------------------------------------------------------------------------------------MTS---TRAP---------------NHPVNISGCFETLD--------------------------------------------A--------------------SVPDSVCANQYGNVATPSCVPCAGLLGDKAEDIELTLITNTALN-NILQPSSIYFLAGRLLAPNDGSTPVLTYQQTSLVRVTAAGPTAPDFANKATVVGLGLVVKRQEIVSNANDGVQNLHVTVQHSDWDAI---------------------THGLYVVGREIEVTGNLVDFDMENYTAVVS-------------------VNSVAVTTG----------HQIGRLTSNL--------------------TASPSGSKTGRKF--------------KTFP-----------TNKPQAASSQPFVDPKKDAFTDHSSDVK-----------------------MSTHDATRPDGKGKRKA-SPPDHGGLSDSYDSDTPILSQ--------------SACSSGKIRPRTNILQDAAKRLKTM--------------------------------------------------------------------
5844	GC_00000009	ALL_SPLITS	PST_SWS484_1	9092	54	1054	27	0	0.688142406719592	0.705518996439166	0.696722373304807	9092	Chr_9									---------------------------------------------------------------------------------------------------------------------------------------------------------------------------MTS---TRAP---------------NHPVNISGCFKTLD--------------------------------------------V--------------------SIPNSVRANQYGNVSTPSCVPCAGLLGNKPEDVELTLITNTALN-NLLQPTSIYSLTGRLLAPNDGSTPVLTYQQNSLVRLTAAGPTAPDFTNKSTVVGLGRVIKREDVVSEAEDGLQNLHVTVQHSDWDAVQRVHRSFTVYYVVPGTKIFIKTHGLYVVGREIKITGNLVDFDMDHFTAVVS-------------------VNSVAVTSG----------HQIGCINASA--------------------TASPSAGKNERKF--------------KSFP-----------SNKPSAGSSQPTVDPQKDTFTDNSSDVE-----------------------MSTSDPTGPDTKGKRKA-NSSDQPDNSDSYDSDTPIVNR--------------GPSHSPKTRPRPNILQDAAKRLKHM--------------------------------------------------------------------
5845	GC_00000009	ALL_SPLITS	PST_SWS484_1	6348	54	1054	27	0	0.688142406719592	0.705518996439166	0.696722373304807	6348	Chr_6									---------------------------------------------------------------------------------------------------------------------------------------------------------------------------MTS---TRAP---------------NHPVNISGCFETLD--------------------------------------------V--------------------SIPDSVCANQYGNVSTSSCVPCAGLLGNKPEDVELTLITNTALN-NLLQPTSIYSLTGRLLAPNDGSTPVLTYQQNSLVRLTAAGPTAPDFTNKSTVVGLGRVIKREEVVSEAEDGLQNLHVTVQHSDWDAVQRVHRSFTVLYIVPGTKIFIKTHGLYVVGREIEITGNLVDFDMDHFTAVVS-------------------VNSVAVTSG----------HQIGRINASA--------------------TASPTAGKNGRKF----------------FP-----------SNKPSAGSSQPTVDPQKEAFTDNSSDVE-----------------------VSTSDPTGPDTKGKRKA-NSSDQPDNSDSYDSDTPIVNR--------------GPSHSSKTRPRPNILQDAAKRLKHM--------------------------------------------------------------------
5846	GC_00000009	ALL_SPLITS	PST_SWS484_1	3916	54	1054	27	0	0.688142406719592	0.705518996439166	0.696722373304807	3916	Chr_5									---------------------------------------------------------------------------------------------------------------------------------------------------------------------------MAT---GRAP---------------NHPVNISGLFETLD----------------------------------------------------------------VSVPDNTRANQYGNVTTPSCVSCAGIDGTTPEFYELSLTANTALN-NLLEPTSTYFLSGRLLAPNDGSTPVLTYQPHSAVRNGPAGPTAPDFTNKVNVIGLGLVTGRQEVVSPGDDTPAHLEVTVEHSDWDSIQRAHRSFTVRYIVPGTKIFIKTHGLYLVGRELEITGNLVDFNMTTFTAVVA-------------------VTSVAVTTG----------HQLGRGTSLT--------------------SSSPSGAKGGKKF-------------------------------NKFSPSKGPSVDSSKTHFTPPNPTPA-----------------------SSSCGPSSPLDKGKGKA-DDVGEDSFSDGYDSDAPIVNG--------------PSSSASNKRVRPTIVKDAAKRLKNQ--------------------------------------------------------------------
5847	GC_00000009	ALL_SPLITS	PST_SWS484_1	2157	54	1054	27	0	0.688142406719592	0.705518996439166	0.696722373304807	2157	Chr_1									---------------------------------------------------------------------------------------------------------------------------------------------------------------------------MCW---ARRG-------------------------------------------------------------------------------------------------TLVHANQYGNVSTPSCVPCAGFSGDKAEDIELTLITNTALN-NLLQPNSIYFLAGRLLAHNEGSTPVLTYQQTSAVRVTAAGPAAPDFANKAIVVGLGLVVKRQEIVSDAEDGLRNLHVTVQHSDWDAV-----------VIPGTKIYIKTHGLYVVGRKIEITGNLVDFDMDNYTAVVS-------------------VNSVAVTTG----------HQIGRMNALT--------------------AASPSGSKTGRKF--------------------------------------QPTVDPKKDAFTDTSSDVE-----------------------MSHPETSHLDLKGKRKA-TSMEQPPDSDSYDSDTPIINS--------------ARSEVTKPRVRPNILQDAAKRLKQL--------------------------------------------------------------------
5848	GC_00000009	ALL_SPLITS	PST_SWS484_1	14165	54	1054	27	0	0.688142406719592	0.705518996439166	0.696722373304807	14165	Chr_18									---------------------------------------------------------------------------------------------------------------------------------------------------------------------------MAT---GRAP---------------NHPVHVTGLFETLD--------------------------------------------E--------------------SVPDSNRANQYGNVTTPSCISCAGLSGSSPEDFELTLTTNMALN-NVLDPSFMYFLAGRLLAPNDGSTPILSYQQTSVVHSGPAGPTAPDFTNKTNVIGLSLVINRQEVVDNADEASSHLAVTLQHSDWDSIAHTHCPFTVRYIVPGSKIFIKTHGLYIVGREMEITGNLIDFDMEQFTAVVL-------------------VNSVAVTTG----------HQLARGNLLN--------------------SSSPSGSKSGKKF--------------------------------KPSPLPSPSVDPKKKVFSGSPAQDA-----------------------PASHGRRTPDPKGKGKV-EPQQLSDDTDEYDSDAPIGSA-------------------SKVRPRTDIVKDAAKRMKK---------------------------------------------------------------------
5849	GC_00000009	ALL_SPLITS	PST_SWS484_1	1711	54	1054	27	0	0.688142406719592	0.705518996439166	0.696722373304807	1711	Chr_1									---------------------------------------------------------------------------------------------------------------------------------------------------------------------------MAT---GRAP---------------NHPVHVTGLFETLD----------------------------------------------------------------ESVPDSNRANQYGNVTTPSCVSCAGLSGSSPEDFELTLTTNTALN-NVLEPASMYFLAGRLLAPNDGSTPTLAYQQPSVVRSGPAGSSAPDFTNKINVIGLGLVTHRQDVVENADEGSSYLAVTLQHSDWDSIARTHRPFTVRYIVPGSKIFIKTHGLYVIGREMEITGNLIDFDMEQFTAVVL-VRPIHPPIELSRPNSSFQVNSVAVTTG----------HQLARGNLLN--------------------SSSPSASKSGKKF--------------------------------------GSSIAEAKS--SDATHNIG---------------------------------SKGKEKA-HSDDLSDDTEEYDSDAPIASS-------------------SKVRPRTDILKGAAKRMKK---------------------------------------------------------------------
5850	GC_00000009	ALL_SPLITS	PST_SWS484_1	7090	54	1054	27	0	0.688142406719592	0.705518996439166	0.696722373304807	7090	Chr_7									---------------------------------------------------------------------------------------------------------------------------------------------------------------------------MAT---GRAP---------------NHPVNISGLFETLD----------------------------------------------------------------VSVPDNTRANQYGNVTTPSCVSCAGIDGTTPEFYELSLTANTALN-NLLEPSSTYFMSGRLLAPNDGSTPVLTYQPNSAVCNGPAGPTAPDFTKKVNVIGLGLVTGRQEVVSPGDDTPAHLEVTVEHSDWDSM-----------------IFIKTHGLYLVGRELEITGNLVDFDMITFTAVVA-------------------VTSVAVTTG----------HQLGRGTALT--------------------TSSPSGAKGGKKF--------------------------NKFSPSKAPGLAGPSVDSSKTNFTQPPSTSQ-----------------------SSSRGSSLPLDKGKGKA-HDDEEVSSSDGFDSDAPIVVG--------------ADSRSLQKRARPTIVQDAAKRLKNQ--------------------------------------------------------------------
5851	GC_00000009	ALL_SPLITS	PST_SWS484_1	1867	54	1054	27	0	0.688142406719592	0.705518996439166	0.696722373304807	1867	Chr_1									---------------------------------------------------------------------------------------------------------------------------------------------------------------------------MAT-----------------------------------------------------------------------------------------------------FVPKSTRANQYGNVTTPSCVSCAGLYGTSPKDFEMNLTTNTALN-NVLQSSSIYF-----LAPNNGSTPTLSYHQTSVVRNGPAGPTAPDFTNKVNVTGLGVVISCQEVVASGDDSPSHLKVTVQHSDWDSIARMHRPFTVWYIVPGSKIFIKTHGLYLVGRELEITGNLVDFDMEDFTAVVS-------------------VTSVAVTTG----------HQLGRNSQST--------------------STGPSGSKSGKKF--------------------------------KPSKPKGPLGDSSKTGFTSSSRDT------------------------PPAQDSPCASMKGKGKELTSTGNAIDTDDYDSDSPIASA--------------STPSSSKIRPRPDVLSDAAKRMKK---------------------------------------------------------------------
5852	GC_00000009	ALL_SPLITS	PST_SWS484_1	1862	54	1054	27	0	0.688142406719592	0.705518996439166	0.696722373304807	1862	Chr_1									---------------------------------------------------------------------------------------------------------------------------------------------------------------------------MSN---TRAP---------------NHPVNISGCFETLD----------------------------------------------------------------------------------------------------------------------------AVTPNNGSTPVLTYQQTSLVQITAAGPTAPDFTNKATVVGLGLVVKREEVVSAADDGLSNLHVTIQHSDWDSVHRSHKTFTVLYVVPGTKIFAKTHGLYVVGREVEVTGQLVDFDMERYSAIVS----------------------------------------IGRLSSTL--------------------TPSPSGSKNGRTF--------------KTFS-----------PNKPKQGPSQPSVDPAKDTFANNISDTE-----------------------MTSVDLPSSERNGKGKE------SPNPGGNDSDSLIVNR--------------SSSPSSKVRPQTSVLQAAAKQPKTS--------------------------------------------------------------------
5853	GC_00000009	ALL_SPLITS	PST_SWS484_1	14254	54	1054	27	0	0.688142406719592	0.705518996439166	0.696722373304807	14254	Chr_10									-----------------------------------------------------------------------------------------------------------------------------------------------------------------------------------------------------------------------------------------------------------------------------------------------------------------------------------------------------------------------------------------------------------------------------------------------------------------MDNFTAVVS-------------------VNSVAVTTG----------HQIGRVHGPA--------------------TASPSGSKNGRKF--------------KTFS-----------NNKPNVNSNQPQVDPRKDAFTNTSSDVE-----------------------MSPADCSPSDPKGKRKA-ATMEQVVESDSYDSDAPIVNS--------------AACSSTKTRPCPNILQEAAKRLKQM--------------------------------------------------------------------
5854	GC_00000009	ALL_SPLITS	PST_SWS484_1	8013	54	1054	27	0	0.688142406719592	0.705518996439166	0.696722373304807	8013	Chr_8									---------------------------------------------------------------------------------------------------------------------------------------------------------------------------MQQ-----------------------------------------------------------------------------------------------------------------------------------------------------------------VPANRCQVPSL-YQQNSLVRLTPAGTTAPDLANKASVVGLGLVTQRQLVVSDADDGSQTLHVTVQHSDWDSV---------------------THDLYVVGREVEITGHLVDFYMDNFTAIVS-------------------VNSVSVTSG----------HQIGRTSTLV--------------------SASPSGSKNGRTF--------------KTFS-----------PSKSKQGPSQPSVDPLKDGFTPEDQDTD-----------------------MLSCDQSTSDPNGKRKA-EQPCSSGTSDT-ELDLPIAPG--------------NASKDPSARPPTTVLQDVVKRLKHQ--------------------------------------------------------------------
5855	GC_00000009	ALL_SPLITS	PST_SWS484_2	5459	54	1054	27	0	0.688142406719592	0.705518996439166	0.696722373304807	5459	Chr_5									---------------------------------------------------------------------------------------------------------------------------------------------------------------------------MNT---YRCS-----------------PLK--------------------------------------------------------------------------SVPNGNRTNQYSNVNTPSCISCAGFGGSTPENFELNLTTNTALN-NVFQSGSTYFLDSSLL--------TMDAHQHSLTSTIPP---------------------------------------------------------------------------------------------FVMVLL-----------------------------------------------------------------------------------------------------------------ARPLPTSPKKSTSSA-----------------------------------------------------------------------------------------------------------------------------------------------------------------------------------
5856	GC_00000009	ALL_SPLITS	PST_SWS484_2	1001	54	1054	27	0	0.688142406719592	0.705518996439166	0.696722373304807	1001	Chr_3									---------------------------------------------------------------------------------------------------------------------------------------------------------------------------MAS---VRAP---------------NHPVNVTGLFETLD--------------------------------------------EVFSISLQAFSRHYPDCFPSQSVPDGNRANQYGNVNTPSCISCAGFGGSTPEDFELNLTTNTALN-NVLQSGSTYFLAGRLLAPNNGSTPTLTYQHNSAVRNGPAGPTAPDFTNKVNVIGLGLVISRQEVVTAGEDAQS----------------------------------------------------VDFDMEQYTAVIS-------------------VNSVAVTTG----------HQLGRGNLVA--------------------NNSPSGSKSGKKF---------------------------NKFSPSKPNPTTPQMNPNKKNFSHPSPELE------------------------SPAGSPNPLLKGKGKA-NTPDPDPVSDDYDSDLPIASA--------------SNSTNSKARVRPDILKDAAKRLKK---------------------------------------------------------------------
5857	GC_00000009	ALL_SPLITS	PST_SWS484_2	13554	54	1054	27	0	0.688142406719592	0.705518996439166	0.696722373304807	13554	Chr_6									---------------------------------------------------------------------------------------------------------------------------------------------------------------------------MTS---TPAP---------------NHPVNISGCFETLD----------------------------------------------------------------VSVPDSVRANQYGNVSTPSCLPCAGLLGDKAEDIELTLITNTALN-NLLQPNSIYFLAGRLLAPNEGIPPVLTYQQTSLVRLTAAGPTAPELANKATVVGLGLVVKRCGVVSCPGHQNQ-------------------------------------------------------ENQDFTVLKI------------------------------------------------------------------------------HRF----------------------------------RIIKKSRIKASRSTHNN-------------------------------------------------------------------------------------------------------------------------------------------------------------------------------
5858	GC_00000009	ALL_SPLITS	PST_SWS484_2	9866	54	1054	27	0	0.688142406719592	0.705518996439166	0.696722373304807	9866	Chr_10									---------------------------------------------------------------------------------------------------------------------------------------------------------------------------MTS---TRAP---------------NHPVNISGCFKTLD----------------------------------------------------------------ASVPDSVRANQYGNVATPSCVPCAGLLGDKAEDIELTLITNTALN-NILQPSSIYFLAGRLLAPNDGSTPVLTYQQTSLVRVTAAGPTAPDFANKATVVGLGLVVKRQEIVSNADDGVQNLHVTVQHSDWD-------------------------------------------------AIVS-----------------------------------------------------------------------PS-------------------------------------------------------------------------------------------------------------------DQYLPNFP---------------------------------------------------------------------------------------------------------------
5859	GC_00000009	ALL_SPLITS	PST_SWS484_2	14422	54	1054	27	0	0.688142406719592	0.705518996439166	0.696722373304807	14422	Chr_17									---------------------------------------------------------------------------------------------------------------------------------------------------------------------------MTS---TRAP---------------NHPVNISGCFETLD----------------------------------------------------------------ASVPDSVRANQYGNVATPSCVPCAGLLGDKAEDIELTLITNTTLN-NILQPSSIYFLAGRLLAPNDGSTPVLTYQQTSLVRVTAASPTAPDFANKATVVGLGLVVKRQEIVSNADDGVQNLHVTVQHSDWDAI---------------------THGLYVVGREIEVTGNLVDFDMENYTAVVS--------------------------------------VSLIMLLSSL--------------------IKPPINFGFIKTF----------------------------PTNKPQAASSQPFVNPKKDAFTDHSSDVE-----------------------MSTHDATRPDGKGKRKA-SPPDHGGLSDSYDSDTPILSQ--------------SACSSGKIRPRTNILQDAAKRLKTM--------------------------------------------------------------------
5860	GC_00000009	ALL_SPLITS	PST_SWS484_2	8890	54	1054	27	0	0.688142406719592	0.705518996439166	0.696722373304807	8890	Chr_12									---------------------------------------------------------------------------------------------------------------------------------------------------------------------------MTS---TRAP---------------NHPVNISGCFKTLD--------------------------------------------V--------------------SIPDSVRANQYGNVSTPSCVPCAGLLGNKPEDVELTLITNTALN-NLLQPTSIYSLTGRLLAPNDGSTPVLTYQQNSLVRLTAAGPTAPDFTNKSTVVGLGRVIEREDVVSEAGDGLQNLHVTVQHSDWDAVQRVHRSFTVYYVVPGTKIFIKTHGLYVVGREIKITGNLVDFDMDHFTAVVS-------------------VNSVAVTSG----------HQIGCINASA--------------------TASPSAGKNERKF----------------FP-----------SNKPSAGSSQPTVDPQKDTFTDNSSDVE-----------------------MSTSDPTGPDTKGKRKA-NSSDQPDNSDSYDSDTPIVNR--------------GPSHSPKTRPRPNILQDAAKRLKHM--------------------------------------------------------------------
5861	GC_00000009	ALL_SPLITS	PST_SWS484_2	7299	54	1054	27	0	0.688142406719592	0.705518996439166	0.696722373304807	7299	Chr_9									---------------------------------------------------------------------------------------------------------------------------------------------------------------------------MSS---TRAP---------------NHPVNISGCFETLD--------------------------------------------V--------------------SVPESIRANQYGNVSTPSCVSCAGFLGNKAEDIQLTLITNTALS-NLLQPSMIYFLTGRLLALNDGSSPVLTYQQNSLVRLTPAGTTAPDLANKASVVGLGLVTQRQLVVSDADDGSQTLHVTVQHSDWDSV---------------------THDLYVVGREVEITGHLVDFYMDNFTAIVS-------------------VNSVSVTSG----------HQIGRTSTLV--------------------SASPSGSKNGRTF--------------KTFS-----------PSKSKQGPSQPSVDPLKDGFTPEDQDTD-----------------------MLSCDQSTSDPNSKRKA-EQPCSSGTSDT-ELDLPIAPG--------------NASKDPSARPPTTVLQDVVKRLKHQ--------------------------------------------------------------------
5862	GC_00000009	ALL_SPLITS	PST_SWS484_2	6811	54	1054	27	0	0.688142406719592	0.705518996439166	0.696722373304807	6811	Chr_7									---------------------------------------------------------------------------------------------------------------------------------------------------------------------------MCW---ARRD-------------------------------------------------------------------------------------------------TLVRANQYGNVSTPSCFPCAGFSGNKAEDIELTLITNTALNYNLLQPNSIYFLAGRLLAPNEGSTPVLTYQQTSAVRVTAAGPAAPDFANKAIVVGLGLVVKRQEIVSDAEDGLRNLHVTVQHSDWDAV--------------------------------------------NFHRLVH---------------------------------------------------------------------------------------------------------------------------SPRH------------------------------------------------------------------------------------------------------------------------------------------------------------------------------------
5863	GC_00000009	ALL_SPLITS	PST_SWS484_2	6356	54	1054	27	0	0.688142406719592	0.705518996439166	0.696722373304807	6356	Chr_7									---------------------------------------------------------------------------------------------------------------------------------------------------------------------------MAT---GRAP---------------NHPVNISGLFETLD----------------------------------------------------------------VSVPDNTRANQYGNVTTPSCVSCAGIDGTTPEFYELSLTANTALN-NLLEPSSTYFMSGRLLAPNDGSTPVLTYQPNSAVRNGPAGPTAPDFTNKVNVIGLGLVTGRQEVVSPGDDTPAHLEVTVEHSDWDSM-----------------IFIKTHGLYLVGRELEITGNLVDFDMITFTAVVA-------------------VTSVAVTTG----------HQLGRGTALT--------------------TSSPSGAKGGKKF--------------------------NKFSPSKAPGLAGPSVDSSKTNFTQPPSTSQ-----------------------SSSRGSSTPLNKGKGKA-HDDEEVSSSDGFDSDAPIVVG--------------ADSRSLQKRARPTIVQDAAKRLKNQ--------------------------------------------------------------------
5864	GC_00000009	ALL_SPLITS	PST_SWS484_2	8443	54	1054	27	0	0.688142406719592	0.705518996439166	0.696722373304807	8443	Chr_11									---------------------------------------------------------------------------------------------------------------------------------------------------------------------------MFP-----------------------------GVLRPSM---------------------------------------------------------------------CVRANQYGNVLTPSCVSCTGLLGDKADDVELTLTTNTALN-NLLQPHSIYFLAGRLLSPNDGLTPLLTYQQTSLVRLAAAGPTAPDLANKAIIVGLGLVIK-------------------------------------------------------------------------------------------------------------------------------------------------------------------------------------------------------------------------------------------------------------------------------------------------------------------------------------------------------------------------------------------------
5865	GC_00000009	ALL_SPLITS	PST_SWS484_2	12107	54	1054	27	0	0.688142406719592	0.705518996439166	0.696722373304807	12107	Chr_16									---------------------------------------------------------------------------------------------------------------------------------------------------------------------------MAS---ACAR---------------NHPVNVTGLFKTLD----------------------------------------------------------------ESVADSTRANQYGNVTTPSCVSCAGLSGTSPKDFELNLTTNTALN-NVLQPASTYFLAGRLISPNDGSTPTLTYQQTSVVRNGNAGPTAPDFTNKVNVIGLGLVVSRQEVVSTGDNSSSYLEVIVQHSDWDSI-------VFCYIVPGSKIFIKTHGLYVVGRELEITGHLIDFDMDQFTAVVA-------------------VNSVSVTTG----------HQVGRGNSHS-------------------NAHAPSGSKLGKKF--------------------------NKFSPSNSSPSKPPILDPSKSRFTSPPANLS------------------------SGCASPSSSHKGKGKASDPADNDGELDDYDSDSPIVSA--------------STPTSSKIRPRPNVLSDAAKRLKQ---------------------------------------------------------------------
5866	GC_00000009	ALL_SPLITS	PST_SWS484_2	16129	54	1054	27	0	0.688142406719592	0.705518996439166	0.696722373304807	16129	Chr_8									---------------------------------------------------------------------------------------------------------------------------------------------------------------------------MAT---GRAP---------------NHPVNISGLFETLN----------------------------------------------------------------VSVPDNTRANQYGNVTTPSCVSCAGIDGTTPEFYELSLTANTALN-NLLEPTSTYFLSGRLLAPNDGSTPVLTYQPHSAVRNGPAGPTAPDFTNKVNVIGLGLVTGRQEVVSPGDDTPAHLEVTVEHSDWDSIQRAHRSFTVRYIVPGTKIFIKTHGLYLVGRELEITGNLVDFDMTTFTAVVA-------------------VTSVAVTTG----------HQLGRGTSLT--------------------SSSPSGAKGGKKF-------------------------------NKFSPSKGPSVDSSKTHFTPPNPTPA-----------------------SSSCGPSSPLDKGKGKA-DDVGEDSFSDGYDSDAPIVNG--------------PSSSASNKRVRPTIVKDAAKRLKNQ--------------------------------------------------------------------
5867	GC_00000009	ALL_SPLITS	PST_SWS484_2	1139	54	1054	27	0	0.688142406719592	0.705518996439166	0.696722373304807	1139	Chr_3									---------------------------------------------------------------------------------------------------------------------------------------------------------------------------MCW---ARRG-------------------------------------------------------------------------------------------------TLVHANQYGNVSTPSCVPCAGFSRDKAEDIELTLITNTALN-NLLQPNSIYFLAGRLLAHNEGSTPVLTYQQTSAVRVTAAGPAAPDFANKAIVVGLGLVVKRQEIVSDAEDGLRNLHVTVQHSDWDAV-----------VIPGTKIYIKTHGLYVVGRKIKITGNLVDFDMDNYTAVVS-------------------VNSVAVTTG----------HQIGRMNALT--------------------AASPSGSKTGRKF--------------------------------------QPTVDPKKDAFTDTSSDVE-----------------------MSHPETSHLDLKGKRKA-TSMEQPPDSDSYDSDTPIINS--------------ARSEVTKPRVRPNILQDAAKRLKQL--------------------------------------------------------------------
5868	GC_00000009	ALL_SPLITS	PST_SWS484_2	840	54	1054	27	0	0.688142406719592	0.705518996439166	0.696722373304807	840	Chr_3									---------------------------------------------------------------------------------------------------------------------------------------------------------------------------MAT---VRAP---------------NHPVNVSGLFETLD----------------------------------------------------------------EFVPKSTRANQYGNVTTPSCVSCAGLYGTSPKDFEMNLTTNTALN-NVLQSSSIYFLAGRLLAPNNGSTPTLSYHQTSVVRNGPAGPTAPDFTNKVNVTGLGVVISCQEVVASGDDSPSHLKVTVQHSDWDSIARMHQPFTVWYIVPGSKIFIKTHGLYLVGRELEITGNLVDFDMEDFTAVVS-------------------VTSVAVTTG----------HQLGRNSQST--------------------STGPSGSKSGKKF--------------------------------KPSKPKGPLGDSSKTGFTSSSRDT------------------------PPAQDSPCASMKGKGKELTSTGNAIDTDDYDSDSPIASA--------------STPSSSKIRPRPDFLSDAAKRMKK---------------------------------------------------------------------
5869	GC_00000009	ALL_SPLITS	PST_SWS484_2	14114	54	1054	27	0	0.688142406719592	0.705518996439166	0.696722373304807	14114	Chr_17									---------------------------------------------------------------------------------------------------------------------------------------------------------------------------MAT---GRAP---------------NHPVHVTGLFETLD--------------------------------------------------------------------------EYGNVTTPSCISCAGLSGSSPEDFELTLTTNMALN-NVLDPSFMYFLAGRLLAPNNGSTPILSYQQTSVVHSGPAGPTAPDFTNKTNVIGLSLVINRQEVVDNADEASSHLAVTLQHSDWDSIARTHRPFTVRYIVPGSKIFIKTHGLYIVGREMEITGNLIDFDMEQFTAVVL----------------------------------------LARGNLLN--------------------SSSPSGSKSGKKF--------------------------------KPSPLPSPSVDPKKKVFSGSPAQDA-----------------------PASHGRRTPDPKGKGKV-EPQQLSDDTDEYDSDAPIGSA-------------------SKVRPRTDIVKDAAKRMKK---------------------------------------------------------------------
5870	GC_00000009	ALL_SPLITS	PST_SWS484_2	831	54	1054	27	0	0.688142406719592	0.705518996439166	0.696722373304807	831	Chr_3									---------------------------------------------------------------------------------------------------------------------------------------------------------------------------MSN---TRAP---------------NHPVNISGCFETLD----------------------------------------------------------------------------------------------------------------------------AVTPNNGSTPVLTYQQTSLVQITAAGPTAPDFTNKATVVGLGLVVKREEVVSAADDGLSNLHVTIQHSDWDSVHRSHKTFTVLYVVPGTKIFAKTHGLYVVGREVEVTGQLVDFDMERYSAIVS----------------------------------------IGRLSSTL--------------------TPSPSGSKNGRTF--------------KTFS-----------PNKPKQGPSQPSVDPAKDTFANNISDTE-----------------------MTSVDLPSSERNGKGKE------SPNPGGNDSDSLIVNR--------------SSSPSSKVRPQTSVLQAAAKQPKTS--------------------------------------------------------------------
5871	GC_00000009	ALL_SPLITS	PST_SWS484_2	13552	54	1054	27	0	0.688142406719592	0.705518996439166	0.696722373304807	13552	Chr_6									---------------------------------------------------------------------------------------------------------------------------------------------------------------------------MVF-----------------------------RIFMSLS--------------------------------------------------------------------------------------------------------NTAIG-TLL-----------------------------------------------------------------------------------------SFTILYIVPGTKIFIKTHGLYVVGRKIEITGNLVDFDMDNFTAVVS-------------------VNSVAVTTG----------HQIGRVHGPA--------------------TASPSGSKNGRKF--------------KTFS-----------NNKPNVNSNQPQVDPRKDAFTNTSSDVE-----------------------MSPADCSPSDPKGKRKA-ATMEQVVESDSYDSDAPIVNS--------------AACSSTKTRPCPNILQEAAKRLKQM--------------------------------------------------------------------
5872	GC_00000009	ALL_SPLITS	PST_SWS484_2	3271	54	1054	27	0	0.688142406719592	0.705518996439166	0.696722373304807	3271	Chr_2									---------------------------------------------------------------------------------------------------------------------------------------------------------------------------MVF-----------------------------RTFMSLF--------------------------------------------------------------------------------------------------------NTAIG-TLL-----------------------------------------------------------------------------------------SFTIWYIVPGTKIFIKTHGLYVVGREIEITGNLVDFDMDNFTAVVS-------------------VNSVAVTTG----------HQIGRLHGPA--------------------TTSPSGSKNGRKL-------------------------------CPNVNSNQPQVDPRKDAFTDTSSDVE-----------------------MSPADCSPSDPKGKRKA-VTMEQAVESNSYDSNAPIVDS--------------AACLSTKSRPRPNILQEAAKRLKQM--------------------------------------------------------------------
5873	GC_00000009	ALL_SPLITS	PST_SWS484_2	9865	54	1054	27	0	0.688142406719592	0.705518996439166	0.696722373304807	9865	Chr_10									---------------------------------------------------------------------------------------------------------------------------------------------------------------------------MFT---------------------------------------------------------------------------------------------------------------------------------------------------LAKITHLYLLL-------------------------------------------------------------------------------------------------------------------------------------------------VNSVAVTTG----------HQIGRLTSNL--------------------TASPSGSKTGRKF--------------KTFP-----------TNKPQAASSQPFVDPKKDAFTDHSSDVE-----------------------MSTHDTTRPDGKGKRKA-SPPDHSGLSDSYDSDTPILSQ--------------SACSSGKIRPRTNILQDAAKRLKTM--------------------------------------------------------------------
5874	GC_00000009	ALL_SPLITS	PST_SWS484_2	8444	54	1054	27	0	0.688142406719592	0.705518996439166	0.696722373304807	8444	Chr_11									-----------------------------------------------------------------------------------------------------------------------------------------------------------------------------------------------------------------------------------------------------------------------------------------------------------------------------------------------------------------------------------------------------------------------------------------------------------------MENFTAIVS-------------------VNSVAVTTG----------HQIGRANTLA--------------------TASPSGFKNGRKF------------------------------------FTQPSVNASKDAFTEHSSDIE-----------------------MPPADSSSTDPKGKKRA-NKPNSPGHSDSYDSDTPIINR--------------SSPQGSQVRLRPNILQDTAKRLKRQ--------------------------------------------------------------------
5875	GC_00000009	ALL_SPLITS	PST_SWS484_2	6812	54	1054	27	0	0.688142406719592	0.705518996439166	0.696722373304807	6812	Chr_7									-----------------------------------------------------------------------------------------------------------------------------------------------------------------------------------------------------------------------------------------------------------------------------------------------------------------------------------------------------------------------------------------------------------------------------------------------------------------MDNYTAVVS-------------------VNSVAVTTG----------HQIGRMNALT--------------------AASPSGSKTGRKF--------------------------------------QPTVDPKKDAFTNTSSDVE-----------------------MSHPETSHLDLKGKRKA-TSMEQPPDSDSYDSDTPIVKS--------------ARFDVTKPRVRTPPSGSNNSRLPVSIIALRSPSAATPSSFQPFLVNKFSLHPHFLSNRLKHVNITPLSCSYPPSQLL----------------
5876	GC_00000009	ALL_SPLITS	PST_T030_1	3980	54	1054	27	0	0.688142406719592	0.705518996439166	0.696722373304807	3980	Chr_3									---------------------------------------------------------------------------------------------------------------------------------------------------------------------------MNT---YRCS-----------------PLK--------------------------------------------------------------------------SVPNGNRTNQYSNVNTPSCISCAGFGGSTPENFELNLTTNTALN-NVFQSGSTYFLDSSLL--------TMDAHQHSLTSTIPP---------------------------------------------------------------------------------------------FVMVLL-----------------------------------------------------------------------------------------------------------------ARPLPTSPKKSTSSA-----------------------------------------------------------------------------------------------------------------------------------------------------------------------------------
5877	GC_00000009	ALL_SPLITS	PST_T030_1	931	54	1054	27	0	0.688142406719592	0.705518996439166	0.696722373304807	931	Chr_1									---------------------------------------------------------------------------------------------------------------------------------------------------------------------------MAS---VRAP---------------NHPVNVTGLFETLD--------------------------------------------EVFSISLQAFSRHYPDCFPSQSVPNGNRANQYGNVNTPSCISCAGFGGSTPEDFELNLTTNTALN-NVLQSGSTYFLAGRLLAPNNGSTLTLTYQHNSAVRNGPAGPTAPDFTNKVNVIGLGLVISRQEVVTAGEDAQSHLEVILQHSDWDSLARAHRSFTVRYLVPGTKIFIKTHSLYLVGRELEITGNLVDFDMEQYTAVIS-------------------VNSVAVTTG----------HQLGRGNLVA--------------------NNSPSGSKLGKKF--------------------------SNKFSPSKPNPTTPQMNPNKKNFSHPSPELE------------------------SPAGSPNPLLKGKGKA-NTPDPDPVSDDYDSDLPIASA--------------SNSTNSKARVRPDILKDAAKRLKK---------------------------------------------------------------------
5878	GC_00000009	ALL_SPLITS	PST_T030_1	11911	54	1054	27	0	0.688142406719592	0.705518996439166	0.696722373304807	11911	Chr_9									---------------------------------------------------------------------------------------------------------------------------------------------------------------------------MTS---TPAP---------------NHPVNISGCFETLD----------------------------------------------------------------VSVPDSVRANQYGNVSTPSCLPCAGLLGDKAEDIELTLITNTALN-NLLQPNSIYFLAGRLLAPNEGIPPVLTYQQTSLVRLTAAGPTAPELANKATVVGLGLVVKRCGVVSCPGHQNQ-------------------------------------------------------ENQDFTVLKI------------------------------------------------------------------------------HRF----------------------------------RIIKKSRIKASRSTHNN-------------------------------------------------------------------------------------------------------------------------------------------------------------------------------
5879	GC_00000009	ALL_SPLITS	PST_T030_1	13268	54	1054	27	0	0.688142406719592	0.705518996439166	0.696722373304807	13268	Chr_15									---------------------------------------------------------------------------------------------------------------------------------------------------------------------------MTS---TRAP---------------NHPVNISGCFETLD----------------------------------------------------------------ASVPDSVRANQYGNVATPSCVPCAGLLGDKAEDIELTLITNTTLN-NILQPSSIYFLAGRLLAPNDGSTPVLTYQQTSLVRVTAAGPTAPDFANKATVVGLGLVVKRQEIVSNADDGVQNLHVTVQHSDWDAI---------------------THGLYVVGREIEVTGNLVDFDMENYTAVVS--------------------------------------VSLIMLLSSL--------------------IKPPINFGFIKTF----------------------------PTNKPQAASSQPFVDPKKDAFTDHSSDVE-----------------------MWTHDATRPDGKGKRKA-SPPDHGGLSDSYDSDTPILSQ--------------SACSSGKIRPRTNILQDAAKRLKTM--------------------------------------------------------------------
5880	GC_00000009	ALL_SPLITS	PST_T030_1	7462	54	1054	27	0	0.688142406719592	0.705518996439166	0.696722373304807	7462	Chr_12									---------------------------------------------------------------------------------------------------------------------------------------------------------------------------MTS---TRAP---------------NHPVNISGCFETLD----------------------------------------------------------------ASVPDSVCANQYGNVATPSCVPCAGLLGDKAEDIELTLITNTALN-NILQPSSIYFLAGRLLAPNDGSTPVLTYQQTSLVRVTAAGPTAPDFANKATVVGLGLVVKRQEIVSNANDGVQNLHVTVQHSDWDAIHRLHRSFTVLYIVPGTKIFIKTHGLYVVGREIEVTGNLVDFDMENYTAVVS-------------------VNSVAVTTG----------HQIGRLTSNL--------------------TASPSGSKTGRKF--------------KTFP-----------TNKPQAASSQPFVDPKKDAFTDHSSNVE-----------------------MSTHDATRPDGKGKRKA-SPPDHGGLSDSYDSDTPILSQ--------------SACSSGKIRPRTNILQDAAKRLKTM--------------------------------------------------------------------
5881	GC_00000009	ALL_SPLITS	PST_T030_1	5565	54	1054	27	0	0.688142406719592	0.705518996439166	0.696722373304807	5565	Chr_11									---------------------------------------------------------------------------------------------------------------------------------------------------------------------------MTS---TRAP---------------NHPVNISGCFKTLD--------------------------------------------V--------------------SIPDSVRANQYGNVSTPSCVPCAGLLGNKPEDVELTLITNTALN-NLLQPTSIYSLTGRLLAPNDGSTPVLTYQQNSLVRLTAAGPTAPDFTNKSTVVGLGRVIKREDVVSEAEDGLQNLHVTVQHSDWDAVQRVHRSFTVYYVVPGTKIFIKTHGLYVVGREIKITGNLVDFDMDHFTAVVS-------------------------------------------------------------------------------------------------------------------------------DTFTDNSSDVE-----------------------MSTSDPTGPDTKGKRKA-NSSDQPDNSDSYDSDTPIVNR--------------GPSHSPKTRPRPNILQDAAKRLKHM--------------------------------------------------------------------
5882	GC_00000009	ALL_SPLITS	PST_T030_1	2083	54	1054	27	0	0.688142406719592	0.705518996439166	0.696722373304807	2083	Chr_4									MNGRGEAWGYIYPSLSPFNFVGHRYPCSSIHPDFSFPYLAASTITNSLATGSPSSSSTLQYPAILSVLLSPTLFVALGLLISWLSRRLPGPSGLASSSSPARFTKLGVTPPLPLAQSATSLPHPHFTSLTQHSNPLLTSSPSWTLTAALHPLTYKTVSSFRIRTGCFAPPLMSN---TRTP---------------NHPVNISGCFETLD--------------------------------------------S--------------------SVPESLRANQYGNVSTPSCVPCAGLLGDKAEDVELTLITNTALN-NLLQPASIYFLVGQLLAPNDGSTPVLTYQQTSLVRVTAAGPTAPDFTNKATVVGLGLVVKREEVVSAVDDGLSNLHVTIQHCDWDSVQRSHKTFTVLYVVPGTKIFVKTHGLYVVGREVEVTGQLVDFDMDSYSAIVS----------------------------------------IGRLSSTH--------------------TPSPSGSKNGRTF--------------KSFT-----------PNKPKQGPSHPSVDPAKDTFTNDISDTE-----------------------MTPVDLPSSERNGKGKE-RSNPGGNDSDSYDSDSPIVNR--------------SSSPSSKVRPRASVLQGAAKRLKTS--------------------------------------------------------------------
5883	GC_00000009	ALL_SPLITS	PST_T030_1	5264	54	1054	27	0	0.688142406719592	0.705518996439166	0.696722373304807	5264	Chr_5									---------------------------------------------------------------------------------------------------------------------------------------------------------------------------MTS---TRAP---------------NHPVNISGCFETLD--------------------------------------------V--------------------SIPDSVCANQYGNVSTSSCVPCAGLLGNKPEDVKLTLITNTALN-NLLQPTSIYSLTGRLLAPNDGSTPVLTYQQNSLVRLTAAGPTAPDFTNKSTVVGLGRVIKREEVVSEAEDGLQNLHVTVQHSDWDAVQRVHRSFTVLYIVPGTKIFIKTHGLYVVGREIEITGNLVDFDMDHFTAVVS-------------------VNSVAVTSG----------HQIGRINASA--------------------TASPTAGKNGRKF----------------FP-----------SNKPSAGSSQPTVDPQKEAFTDNSSDVE-----------------------VSTSDPTGPDTKGKRKA-NSSDQPDNSDSYDSDTPIVNR--------------GPSHSSKTRPRPNILQDAAKRLKHM--------------------------------------------------------------------
5884	GC_00000009	ALL_SPLITS	PST_T030_1	5270	54	1054	27	0	0.688142406719592	0.705518996439166	0.696722373304807	5270	Chr_5									---------------------------------------------------------------------------------------------------------------------------------------------------------------------------MTS---TRAP---------------NHPVNISGCFETLD--------------------------------------------V--------------------SIPDSVCANQYGNVSTSSCVPCAGLLGNKPEDVKLTLITNTALN-NLLQPTSIYSLTGRLLAPNDGSTPVLTYQQNSLVRLTAAGPTAPDFTNKSTVVGLGRVIKREEVVSEAEDGLQNLHVTVQHSDWDAVQRVHRSFTVLYIVPGTKIFIKTHGLYVVGREIEITGNLVDFDMDHFTAVVS-------------------VNSVAVTSG----------HQIGRINASA--------------------TASPTAGKNGRKF----------------FP-----------SNKPSAGSSQPTVDPQKEAFTDNSSDVE-----------------------VSTSDPTGPDTKGKRKA-NSSDQPDNSDSYDSDTPIVNR--------------GPSHSSKTRPRPNILQDAAKRLKHM--------------------------------------------------------------------
5885	GC_00000009	ALL_SPLITS	PST_T030_1	6913	54	1054	27	0	0.688142406719592	0.705518996439166	0.696722373304807	6913	Chr_6									---------------------------------------------------------------------------------------------------------------------------------------------------------------------------MSS---TRAP---------------NHPVNISGCFETLD----------------------------------------------------------------VSVPESIRANQYGNVSTPSCVSCAGFLGNKAEDIQLTLITNTALS-NLLQPSMIYFLTGRLLALNDGSSPVLTYQQNSLVRLTPAGTTAPDLANKASVVGLGLVTQRQLVVSDADDGSQTLHVTVQHSDWDSV---------------------THDLYVVGREVEITGHLVDFYMDNFTAIVS-------------------VNSVSVTSG----------HQIGRTSTLV--------------------SASPSGSKNGRTF--------------KTFS-----------PSKSKQGPSQPSVDPLKDGFTPEDQDTD-----------------------MLSCDQSTSDPNGKRKA-EQPCSSGTSDT-ELDLPIAPG--------------NASKDPSARPPTTVLQDVVKRLKHQ--------------------------------------------------------------------
5886	GC_00000009	ALL_SPLITS	PST_T030_1	8541	54	1054	27	0	0.688142406719592	0.705518996439166	0.696722373304807	8541	Chr_7									---------------------------------------------------------------------------------------------------------------------------------------------------------------------------MAT---GRAP---------------NHPVNISGLFETLD----------------------------------------------------------------VSVPDNTRANQYGNVTTPSCVSCAGIDGTTPEFYELSLTANTALN-NLLEPSSTYFMSGRLLAPNDGSTPVLTYQPNSAVRNGPAGPTAPDFTNKVNVIGLGLVTGRQEVVSPGDDTPAHLEVTVEHSDWDSM-----------------IFIKTHGLYLVGRELEITGNLVDFDMITFTAVVA-------------------VTSVAVTTG----------HQLGRGTALT--------------------TSSPSGAKGGKKF--------------------------NKFSPSKAPGLAGPSVDSSKTNFTQPPSTSQ-----------------------SSSRGSSTPLDKGKGKA-HDDEEVSLSDGFDSDAPIVVG--------------ADSRSLQKRARPTIVQDAAKRLKNQ--------------------------------------------------------------------
5887	GC_00000009	ALL_SPLITS	PST_T030_1	2855	54	1054	27	0	0.688142406719592	0.705518996439166	0.696722373304807	2855	Chr_2									---------------------------------------------------------------------------------------------------------------------------------------------------------------------------MAT---GRAP---------------NHPVNISGLFETLD----------------------------------------------------------------VSVPDNTRANQYGNVTTPSCVSCAGIDGTTPEFYELSLTANTALN-NLLEPTSTYFLSGRLLAPNDGSTPVLTYQPHSAVRNGPAGPTAPDFTNKVNVIGLGLVTGRQEVVSPGDDTPAHLEVTVEHSDWDSIQRAHRSFTVRYIVPGTKNFIKTHGLYLVGRELEITGNLVDFDMTTFTAVVA-------------------VTSVAVTTG----------HQLGRGTSLT--------------------SSSPSGAKGGKKF-------------------------------NKFSPSKGPSVDSSKTHFTPPNPTPA-----------------------SSSCGPSSPLDKGKGKA-DDVGEDSFSDGYDSDAPIVNG--------------PSSSASNKRVRPTIVKDAAKRLKNQ--------------------------------------------------------------------
5888	GC_00000009	ALL_SPLITS	PST_T030_1	2856	54	1054	27	0	0.688142406719592	0.705518996439166	0.696722373304807	2856	Chr_2									---------------------------------------------------------------------------------------------------------------------------------------------------------------------------MAT---GRAP---------------NHPVNISGLFETLD----------------------------------------------------------------VSVPDNTRANQYGNVTTPSCVSCAGIDGTTPEFYELSLTANTALN-NLLEPTSTYFLSGRLLAPNDGSTPVLTYQPHSAVRNGPAGPTAPDFTNKVNVIGLGLVTGRQEVVSPGDDTPAHLEVTVEHSDWDSIQRAHRSFTVRYIVPGTKNFIKTHGLYLVGRELEITGNLVDFDMTTFTAVVA-------------------VTSVAVTTG----------HQLGRGTSLT--------------------SSSPSGAKGGKKF-------------------------------NKFSPSKGPSVDSSKTHFTPPNPTPA-----------------------SSSCGPSSPLDKGKGKA-DDVGEDSFSDGYDSDAPIVNG--------------PSSSASNKRVRPTIVKDAAKRLKNQ--------------------------------------------------------------------
5889	GC_00000009	ALL_SPLITS	PST_T030_1	5267	54	1054	27	0	0.688142406719592	0.705518996439166	0.696722373304807	5267	Chr_5									---------------------------------------------------------------------------------------------------------------------------------------------------------------------------MAT---GRAP---------------NHPVNVSGLFETLD----------------------------------------------------------------VSVPDNTRANQYGNVTTPSCVSCAGLDGTSPEFYELSLTANTALN-NVLEPTSTYFLAGRLLAPNDGSTPVLTYQPHTAVRNGPSGPSAPDFTNKISVVGLGLVVGRQEVVSSGDDSPPHLEVTVEHSDWDSSQRSHRSFTVRYIVPGTKIFVKTHGLYLVGRELEITGNLVDFDMATFTAVVA-------------------VSLIISTLD--------------------------------------------------IRY----------------------------------------------------------------------------------------------------------------------------------------------------------------------------------------------------------------------------------
5890	GC_00000009	ALL_SPLITS	PST_T030_1	1068	54	1054	27	0	0.688142406719592	0.705518996439166	0.696722373304807	1068	Chr_1									---------------------------------------------------------------------------------------------------------------------------------------------------------------------------MCW---ARRG-------------------------------------------------------------------------------------------------TLVHANQYGNVSTPSCVPCAGFSGDKAEDIELTLITNTALN-NLLQPNSIYFLAGRLLAHNEGSTPVLTYQQTSAVRVTAAGPAAPDFANKAIVVGLGLVVKRQEIVSDAEDGLRNLHVTVQHSDWDAVQRSHRTFTVLYIVPGTKIYIKTHGLYVVGRKIEITGNLVDFDMDNYTAVVS-------------------VNSVAVTTG----------HQIGRMNALT--------------------AASPSGSKTGRKF--------------------------------------QPTVDPKKDAFTDTSSDVE-----------------------MSHPETSHLDLKGKRKA-TSMEQPPDSDSYDSDTPIINS--------------ARSEVTKPRVRPNILQDAAKRLKQL--------------------------------------------------------------------
5891	GC_00000009	ALL_SPLITS	PST_T030_1	773	54	1054	27	0	0.688142406719592	0.705518996439166	0.696722373304807	773	Chr_1									---------------------------------------------------------------------------------------------------------------------------------------------------------------------------MAT-----------------------------------------------------------------------------------------------------FVPKSTRANQYGNVTTPSCVSCAGLYGTSPKDFEMNLTTNTALN-NVLQSSSIYFLAGRLLAPNNGSTPTLSYHQTSVVRNGPAGPTAPDFTNKVNVTGLGVVISCQEVVASGDDSPSHLKVTVQHSDWDPIARMHRPFTVWYIVPGSKIFIKTHGLYLVGRELEITGNLVDFDMEDFTAVVS-------------------VTSVAVTTG----------HQLGRNSQST--------------------STGPSGSKSGKKF--------------------------------KPSKPKGPLGDSSKTGFTLSSRDT------------------------PPAQDSPCASMKGKGKELTSTGNAIDTDDYDSDSPIASA--------------STPSSSKIRPRPDVLSDAAKRMKK---------------------------------------------------------------------
5892	GC_00000009	ALL_SPLITS	PST_T030_1	774	54	1054	27	0	0.688142406719592	0.705518996439166	0.696722373304807	774	Chr_1									---------------------------------------------------------------------------------------------------------------------------------------------------------------------------MAT-----------------------------------------------------------------------------------------------------FVPKSTRANQYGNVTTPSCVSCAGLYGTSPKDFEMNLTTNTALN-NVLQSSSIYFLAGRLLAPNNGSTPTLSYHQTSVVRNGPAGPTAPDFTNKVNVTGLGVVISCQEVVASGDDSPSHLKVTVQHSDWDPIARMHRPFTVWYIVPGSKIFIKTHGLYLVGRELEITGNLVDFDMEDFTAVVS-------------------VTSVAVTTG----------HQLGRNSQST--------------------STGPSGSKSGKKF--------------------------------KPSKPKGPLGDSSKTGFTLSSRDT------------------------PPAQDSPCASMKGKGKELTSTGNAIDTDDYDSDSPIASA--------------STPSSSKIRPRPDVLSDAAKRMKK---------------------------------------------------------------------
5893	GC_00000009	ALL_SPLITS	PST_T030_1	12968	54	1054	27	0	0.688142406719592	0.705518996439166	0.696722373304807	12968	Chr_15									---------------------------------------------------------------------------------------------------------------------------------------------------------------------------MAT---GRAP---------------NHPVHVTGLFETLD--------------------------------------------------------------------------EYGNVTTPSCISCAGLSGSSPEDFELTLTTNMALN-NVLDPSFMYFLAGRLLAPNDGSTPILSYQQTSVVHSGPAGPTAPDFTNKTNVIGLSLVINRQEVVDNADEASSHLAVTLQHSDWDSIAHTHRPFTVRYIVPGSKIFIKTHGLYIVGREMEITGNLIDFDMEQFTAVVL----------------------------------------LARGNLLN--------------------SSSPSGSKSGKKF--------------------------------KPSPLPSPSVDPKKKVFSGSPAQDA-----------------------PASHGRRTPDPKGKGKV-EPQQLSDDTDEYDSDAPIGSA-------------------SKVRPRTDIVKDAAKRMKK---------------------------------------------------------------------
5894	GC_00000009	ALL_SPLITS	PST_T030_1	11912	54	1054	27	0	0.688142406719592	0.705518996439166	0.696722373304807	11912	Chr_9									-----------------------------------------------------------------------------------------------------------------------------------------------------------------------------------------------------------------------------------------------------------------------------------------------------------------------------------------------------------------------------------------------------------------------------------------------------------------MDNFTAVVS-------------------VNSVAVTTG----------HQIGRVHGPA--------------------TASPSGSKNGRKF--------------KTFS-----------NNKPNVNSNQPQVDPRKDAFTNTSSDVE-----------------------MSPADCSPSDPKGKRKA-ATMEQVVESDSYDSDAPIVNS--------------AACSSTKTRPCPNILQEAAKRLKQM--------------------------------------------------------------------
5895	GC_00000009	ALL_SPLITS	PST_T030_1	766	54	1054	27	0	0.688142406719592	0.705518996439166	0.696722373304807	766	Chr_1									---------------------------------------------------------------------------------------------------------------------------------------------------------------------------MER--------------------------------------------------------------------------------------------------------------------------------------------------------------------------------------------------------------------------------------------------------------------------------------YSAIVS----------------------------------------IGRLSSTL--------------------TPSPSGSKNGRTF--------------KTFS-----------PNKPKQGPSQPSVDPAKDTFANNISDTE-----------------------MTSVDLPSSERNGKGKE------SPNPGGNDSDSLIVNR--------------SSSPSSKVRPQTSVLQAAAKQPKTS--------------------------------------------------------------------
5896	GC_00000009	ALL_SPLITS	PST_T030_1	5266	54	1054	27	0	0.688142406719592	0.705518996439166	0.696722373304807	5266	Chr_5									---------------------------------------------------------------------------------------------------------------------------------------------------------------------------MPS----------------------------------------------------------------------------------------------------------------------IANPIMG---SN------------------------------------------------------------------------------------------------------------------------------------------------------------------------------------------------------------------------------KFSPSKSSTG----------------------------------------PSPSVDPLKNQFSHPAGTPG-----------------------SSRRNSPSPTGKGKGTA-LEGDDASSSDLEDLDVPIHGG----------RQAPQTLVNDPTRLLATTQHVRSTALEAI--------------------------------------------------------------------
5897	GC_00000009	ALL_SPLITS	PST_T030_2	5146	54	1054	27	0	0.688142406719592	0.705518996439166	0.696722373304807	5146	Chr_3									---------------------------------------------------------------------------------------------------------------------------------------------------------------------------MNT---YRCS-----------------PLK--------------------------------------------------------------------------SVPNGNRTNQYSNVNTPSCISCAGFGGSTPENFELNLTTNTALN-NVFQSGSTYFLDSSLL--------TMDAHQHSLTSTIPP---------------------------------------------------------------------------------------------FVMVLL-----------------------------------------------------------------------------------------------------------------ARPLPTSPKKSTSSA-----------------------------------------------------------------------------------------------------------------------------------------------------------------------------------
5898	GC_00000009	ALL_SPLITS	PST_T030_2	249	54	1054	27	0	0.688142406719592	0.705518996439166	0.696722373304807	249	Chr_1									---------------------------------------------------------------------------------------------------------------------------------------------------------------------------MAS---VRAP---------------NHPVNVTGLFETLD--------------------------------------------EVFSISLQAFSRHYPDCFPSQSVPDGNRANQYGNVNTPSCISCAGFGGSTPEDFELNLTTNTALN-NVLQSGSTYFLAGRLLAPNNGSTPTLTYQHNSAVRNGPAGPTAPDFTNKVNVIGLGLVISRQEVVTAGEDAQS----------------------------------------------------VDFDMEQYTAVIS-------------------VNSVAVTTG----------HQLGRGNLVA--------------------NNSPSGSKSGKKF--------------------------SNKFSPSKPNPTTPQMNPNKKNFSHPSPELE------------------------SPAGSPNPLLKGKGKA-NTPDPDPVSDDYDSDLPIASA--------------SNSTNSKARVRPDILKDAAKRLKK---------------------------------------------------------------------
5899	GC_00000009	ALL_SPLITS	PST_T030_2	12344	54	1054	27	0	0.688142406719592	0.705518996439166	0.696722373304807	12344	Chr_9									---------------------------------------------------------------------------------------------------------------------------------------------------------------------------MTS---TPAP---------------NHPVNISGCFETLD----------------------------------------------------------------VSVPDSVRANQYGNVSTPSCLPCAGLLGDKAEDIELTLITNTALN-NLLQPNSIYFLAGRLLAPNEGIPPVLTYQQTSLVRLTAAGPTAPELANKATVVGLGLVVKRCGVVSCPGHQNQ-------------------------------------------------------ENQDFTVLKI------------------------------------------------------------------------------HRF----------------------------------RIIKKSRIKASRSTHNN-------------------------------------------------------------------------------------------------------------------------------------------------------------------------------
5900	GC_00000009	ALL_SPLITS	PST_T030_2	9266	54	1054	27	0	0.688142406719592	0.705518996439166	0.696722373304807	9266	Chr_12									---------------------------------------------------------------------------------------------------------------------------------------------------------------------------MTS---TRAP---------------NHPVNISGCFKTLD----------------------------------------------------------------ASVPDSVRANQYGNVATPSCVPCAGLLGDKAEDIELTLITNTALN-NILQPSSIYFLAGRLLAPNDGSTPVLTYQQTSLVRVTAAGPTAPDFANKATVVGLGLVVKRQEIVSNADDGVQNLHVTVQHSDWD-------------------------------------------------AIVS-----------------------------------------------------------------------PS-------------------------------------------------------------------------------------------------------------------DQYLPNFP---------------------------------------------------------------------------------------------------------------
5901	GC_00000009	ALL_SPLITS	PST_T030_2	13142	54	1054	27	0	0.688142406719592	0.705518996439166	0.696722373304807	13142	Chr_15									---------------------------------------------------------------------------------------------------------------------------------------------------------------------------MTS---TRAP---------------NHPVNISGCFETLD--------------------------------------------A--------------------SVPDSVRANQYGNVATPSCVPCAGLLGDKAEDIELTLITNTTLN-NILQPSSIYFLAGRLLAPNDGSTPVLTYQQTSLVRVTAASPTAPDFANKATVVGLGLVVKRQEIVSNADDGVQNLHVTVQHSDWDAI---------------------THGLYVVGREIEVTGNLVDFDMENYTAVVS--------------------------------------VSLIMLLSSL--------------------IKPPINFGFIKTF----------------------------PTNKPQAASSQPFVNPKKDAFTDHSSDVE-----------------------MSTHDATRPDGKGKRKA-SPPDHGGLSDSYDSDTPILSQ--------------SACSSGKIRPRTNILQDAAKRLKTM--------------------------------------------------------------------
5902	GC_00000009	ALL_SPLITS	PST_T030_2	7255	54	1054	27	0	0.688142406719592	0.705518996439166	0.696722373304807	7255	Chr_11									---------------------------------------------------------------------------------------------------------------------------------------------------------------------------MTS---TRAP---------------NHPVNISGCFKTLD--------------------------------------------V--------------------SIPDSVRANQYGNVSTPSCVPCAGLLGNKPEDVELTLITNTALN-NLLQPTSIYSLTGRLLAPNDGSTPVLTYQQNSLVRLTAAGPTAPDFTNKSTVVGLGRVIEREDVVSEAGDGLQNLHVTVQHSDWDAVQRVHRSFTVYYVVPGTKIFIKTHGLYVVGREIKITGNLVDFDMDHFTAVVS-------------------VNSVAVTSG----------HQIGCINASA--------------------TASPSAGKNERKF----------------FP-----------SNKPSAGSSQPTVDPQKDTFTDNSSDVE-----------------------MSTSDPTGPDTKGKRKA-NSSDQPDNSDSYDSDTPIVNR--------------GPSHSPKTRPRPNILQDAAKRLKHM--------------------------------------------------------------------
5903	GC_00000009	ALL_SPLITS	PST_T030_2	6615	54	1054	27	0	0.688142406719592	0.705518996439166	0.696722373304807	6615	Chr_10									---------------------------------------------------------------------------------------------------------------------------------------------------------------------------MAS---IRPP---------------NHPVNVSGCFETLD-----------------------------------------------VVSSHPIRMPPPTNLRLQSIPNSVRANQYGNVLTPSCVSCTGLLGDKADDVELTLTTNTALN-NLLQPHSIYFLAGRLLSPNDGLTPLLTYQQTSLVRLAAAGPTAPDLANKAIIVGLGLVIK--------------------------------TFTVLYIVPGTKIFIKTHGLYIVGREIEVTGNLVDFDMENFTAIVS-------------------VNSVAVTTG----------HQIGRANTLA--------------------TASPSGFKNGRKF------------------------------------FTQPSVNASKDAFTEHSSDIE-----------------------MPPADSSSTDPKGKKRA-NKPNSPGHSDSYDSDTPIINR--------------SSPQGSQVRLRPNILQDTAKRLKRQ--------------------------------------------------------------------
5904	GC_00000009	ALL_SPLITS	PST_T030_2	8748	54	1054	27	0	0.688142406719592	0.705518996439166	0.696722373304807	8748	Chr_7									---------------------------------------------------------------------------------------------------------------------------------------------------------------------------MCW---ARRD-------------------------------------------------------------------------------------------------TLVRANQYGNVSTPSCFPCAGFSGNKAEDIELTLITNTALNYNLLQPNSIYFLAGRLLAPNEGSTPVLTYQQTSAVRVTAAGPAAPDFANKAIVVGLGLVVKRQEIVSDAEDGLRNLHVTVQHSDWDAV--------------------------------------------NFHRLVH---------------------------------------------------------------------------------------------------------------------------SPRH------------------------------------------------------------------------------------------------------------------------------------------------------------------------------------
5905	GC_00000009	ALL_SPLITS	PST_T030_2	8316	54	1054	27	0	0.688142406719592	0.705518996439166	0.696722373304807	8316	Chr_7									---------------------------------------------------------------------------------------------------------------------------------------------------------------------------MAT---GRAP---------------NHPVNISGLFETLD----------------------------------------------------------------VSVPDNTRANQYGNVTTPSCVSCAGIDGTTPEFYELSLTANTALN-NLLEPSSTYFMSGRLLAPNDGSTPVLTYQPNSAVRNGPAGPTAPDFTNKVNVIGLGLVTGRQEVVSPGDDTPAHLEVTVEHSDWDSM-----------------IFIKTHGLYLVGRELEITGNLVDFDMITFTAVVA-------------------VTSVAVTTG----------HQLGRGTALT--------------------TSSPSGAKGGKKF--------------------------NKFSPSKAPGLAGPSVDSSKTNFTQPPSTSQ-----------------------SSSRGSSTPLNKGKGKA-HDDEEVSSSDGFDSDAPIVVG--------------ADSRSLQKRARPTIVQDAAKRLKNQ--------------------------------------------------------------------
5906	GC_00000009	ALL_SPLITS	PST_T030_2	11302	54	1054	27	0	0.688142406719592	0.705518996439166	0.696722373304807	11302	Chr_16									---------------------------------------------------------------------------------------------------------------------------------------------------------------------------MAS---ACAR---------------NHPVNVTGLFKTLD----------------------------------------------------------------ESVADSTRANQYGNVTTPSCVSCAGLSGTSPKDFELNLTTNTALN-NVLQPASTYFLAGRLISPNDGSTPTLTYQQTSVVRNGNAGPTAPDFTNKVNVIGLGLVVSRQEVVSTGDNSSSYLEVIVQHSDWDSI-------VFCYIVPGSKIFIKTHGLYVVGRELEITGHLIDFDMDQFTAVVA--------------------------------------------------------------------FLSPLVTNN--KF-----------------------------SPSNSSPSKPPILDPSKSRFTSPPANLS------------------------SGCASPSSSHKGKGKASDPADNDGELDDYDSDSPIVSA--------------STPTSSKIRPRPNVLSDAAKRLKQ---------------------------------------------------------------------
5907	GC_00000009	ALL_SPLITS	PST_T030_2	14766	54	1054	27	0	0.688142406719592	0.705518996439166	0.696722373304807	14766	Chr_5									---------------------------------------------------------------------------------------------------------------------------------------------------------------------------MAT---GRAP---------------NHPVNISGLFETLN----------------------------------------------------------------VSVPDNTRANQYGNVTTPSCVSCAGIDGTTPEFYELSLTANTALN-NLLEPTSTYFLSGRLLAPNDGSTPVLTYQPHSAVRNGPAGPTAPDFTNKVNVIGLGLVTGRQEVVSPGDDTPAHLEVTVEHSDWDSIQRAHRSFTVRYIVPGTKIFIKTHGLYLVGRELEITGNLVDFDMTTFTAVVA-------------------VTSVAVTTG----------HQLGRGTSLT--------------------SSSPSGAKGGKKF-------------------------------NKFSPSKGPSVDSSKTHFTPPNPTPA-----------------------SSSCGPSSPLDKGKGKA-DDVGEDSFSDGYDSDAPIVNG--------------PSSSASNKRVRPTIVKDAAKRLKNQ--------------------------------------------------------------------
5908	GC_00000009	ALL_SPLITS	PST_T030_2	115	54	1054	27	0	0.688142406719592	0.705518996439166	0.696722373304807	115	Chr_1									--------------------------------------------------------------------------------------------------------------------------------------------------------------------------------------------------------------------------------------------------------------------------------------MSVHANQYGNVSTPSCVPCAGFSRDKAEDIELTLITNTALN-NLLQPNSIYFLAGRLLAHNEGSTPVLTYQQTSAVRVTAAGPAAPDFANKAIVVGLGLVVKRQEIVSDAEDGLRNLHVTVQHSDWDAV-----------VIPGTKIYIKTHGLYVVGRKIKITGNLVDFDMDNYTAVVS-------------------VNSVAVTTG----------HQIGRMNALT--------------------AASPSGSKTGRKF--------------------------------------QPTVDPKKDAFTDTSSDVE-----------------------MSHPETSHLDLKGKRKA-TSMEQPPDSDSYDSDTPIINS--------------ARSEVTKPRVRPNILQDAAKRLKQL--------------------------------------------------------------------
5909	GC_00000009	ALL_SPLITS	PST_T030_2	392	54	1054	27	0	0.688142406719592	0.705518996439166	0.696722373304807	392	Chr_1									---------------------------------------------------------------------------------------------------------------------------------------------------------------------------MAT---VRAP---------------NHPVNVSGLFETLD----------------------------------------------------------------EFVPKSTRANQYGNVTTPSCVSCAGLYGTSPKDFEMNLTTNTALN-NVLQSSSIYFLAGRLLAPNNGSTPTLSYHQTSVVRNGPAGPTAPDFTNKVNVTGLGVVISCQEVVASGDDSPSHLKVTVQHSDWDSIARMHQPFTVWYIVPGSKIFIKTHGLYLVGRELEITGNLVDFDMEDFTAVVS-------------------VTSVAVTTG----------HQLGRNSQST--------------------STGPSGSKSGKKF--------------------------------KPSKPKGPLGDSSKTGFTSSSRDT------------------------PPAQDSPCASMKGKGKELTSTGNAIDTDDYDSDSPIASA--------------STPSSSKIRPRPDFLSDAAKRMKK---------------------------------------------------------------------
5910	GC_00000009	ALL_SPLITS	PST_T030_2	12852	54	1054	27	0	0.688142406719592	0.705518996439166	0.696722373304807	12852	Chr_15									---------------------------------------------------------------------------------------------------------------------------------------------------------------------------MAT---GRAP---------------NHPVHVTGLFETLD--------------------------------------------------------------------------EYGNVTTPSCISCAGLSGSSPEDFELTLTTNMALN-NVLDPSFMYFLAGRLLAPNNGSTPILSYQQTSVVHSGPAGPTAPDFTNKTNVIGLSLVINRQEVVDNADEASSHLAVTLQHSDWDSIARTHRPFTVRYIVPGSKIFIKTHGLYIVGREMEITGNLIDFDMEQFTAVVL----------------------------------------LARGNLLN--------------------SSSPSGSKSGKKF--------------------------------KPSPLPSPSVDPKKKVFSGSPAQDA-----------------------PASHGRRTPDPKGKGKV-EPQQLSDDTDEYDSDAPIGSA-------------------SKVRPRTDIVKDAAKRMKK---------------------------------------------------------------------
5911	GC_00000009	ALL_SPLITS	PST_T030_2	399	54	1054	27	0	0.688142406719592	0.705518996439166	0.696722373304807	399	Chr_1									---------------------------------------------------------------------------------------------------------------------------------------------------------------------------MPN------------------------------------------------------------------------------------------------------------------VSTPSCVQCG--------------------------------------APNNGSTPVLTYQQTSLVQITAAGPTAPDFTNKATVVGLGLVVKREEVVSAADDGLSNLHVTIQHSDWDSVHRSHKTFTVLYVVPGTKIFAKTHGLYVVGREVEVTGQLVDFDMERYSAIVS----------------------------------------IGRLSSTL--------------------TPSPSGSKNGRTF--------------KTFS-----------PNKPKQGPSQPSVDPAKDTFANNISDTE-----------------------MTSVDLPSSERNGKGKE------SPNPGGNDSDSLIVNR--------------SSSPSSKVRPQTSVLQAAAKQPKTS--------------------------------------------------------------------
5912	GC_00000009	ALL_SPLITS	PST_T030_2	5738	54	1054	27	0	0.688142406719592	0.705518996439166	0.696722373304807	5738	Chr_6									--------------------------------------------------------------------------------------------------------------------------------------------------------------------------------------------------------------------------------------------------------------------------------------------------------------------------------------MIYFLTGRLLALNDGSSPVLTYQQNSLVRLTPAGTTAPDLANKASVVGLGLVTQRQLVVSDADDGSQTLHVTVQHSDWDSV---------------------THDLYVVGREVEITGHLVDFYMDNFTAIVS-------------------VNSVSVTSG----------HQIGRTSTLV--------------------SASPSGSKNGRTF--------------KTFS-----------PSKSKQGPSQPSVDPLKDGFTPEDQDTD-----------------------MLSCDQSTSDPNSKRKA-EQPCSSGTSDT-ELDLPIAPG--------------NASKDPSARPPTTVLQDVVKRLKHQ--------------------------------------------------------------------
5913	GC_00000009	ALL_SPLITS	PST_T030_2	3071	54	1054	27	0	0.688142406719592	0.705518996439166	0.696722373304807	3071	Chr_8									---------------------------------------------------------------------------------------------------------------------------------------------------------------------------MVF-----------------------------RTFMSLF--------------------------------------------------------------------------------------------------------NTAIG-TLL-----------------------------------------------------------------------------------------SFTIWYIVPGTKIFIKTHGLYVVGREIEITGNLVDFDMDNFTAVVS-------------------VNSVAVTTG----------HQIGRLHGPA--------------------TTSPSGSKNGRKL-------------------------------CPNVNSNQPQVDPRKDAFTDTSSDVE-----------------------MSPADCSPSDPKGKRKA-VTMEQAVESNSYDSNAPIVDS--------------AACLSTKSRPRPNILQEAAKRLKQM--------------------------------------------------------------------
5914	GC_00000009	ALL_SPLITS	PST_T030_2	12346	54	1054	27	0	0.688142406719592	0.705518996439166	0.696722373304807	12346	Chr_9									-----------------------------------------------------------------------------------------------------------------------------------------------------------------------------------------------------------------------------------------------------------------------------------------------------------------------------------------------------------------------------------------------------------------------------------------------------------------MDNFTAVVS-------------------VNSVAVTTG----------HQIGRVHGPA--------------------TASPSGSKNGRKF--------------KTFS-----------NNKPNVNSNQPQVDPRKDAFTNTSSDVE-----------------------MSPADCSPSDPKGKRKA-ATMEQVVESDSYDSDAPIVNS--------------AACSSTKTRPCPNILQEAAKRLKQM--------------------------------------------------------------------
5915	GC_00000009	ALL_SPLITS	PST_T030_2	8749	54	1054	27	0	0.688142406719592	0.705518996439166	0.696722373304807	8749	Chr_7									-----------------------------------------------------------------------------------------------------------------------------------------------------------------------------------------------------------------------------------------------------------------------------------------------------------------------------------------------------------------------------------------------------------------------------------------------------------------MDNYTAVVS-------------------VNSVAVTTG----------HQIGRMNALT--------------------AASPSGSKTGRKF--------------------------------------QPTVDPKKDAFTNTSSDVE-----------------------MSHPETSHLDLKGKRKA-TSMEQPPDSDSYDSDTPIVKS--------------ARFDVTKPRVRTPPSGSNNSRLPVSIIALRSPSAATPSSFQPFLVNKFSLHPHFLSNRLKHAKS-----------------------------
5916	GC_00000009	ALL_SPLITS	PST_T034a	2846	54	1054	27	0	0.688142406719592	0.705518996439166	0.696722373304807	2846	Chr_2									---------------------------------------------------------------------------------------------------------------------------------------------------------------------------MNT---YRCS-----------------PLK--------------------------------------------------------------------------SVPNGNRTNQYSNVNTPSCISCAGFGGSTPENFELNLTTNTALN-NVFQSGSTYFLDSSLL--------TMDAHQHSLTSTIPP---------------------------------------------------------------------------------------------FVMVLL-----------------------------------------------------------------------------------------------------------------ARPLPTSPKKSTSSA-----------------------------------------------------------------------------------------------------------------------------------------------------------------------------------
5917	GC_00000009	ALL_SPLITS	PST_T034a	11121	54	1054	27	0	0.688142406719592	0.705518996439166	0.696722373304807	11121	Chr_1									---------------------------------------------------------------------------------------------------------------------------------------------------------------------------MAS---VRAP---------------NHPVNVTGLFETLD--------------------------------------------EVFSISLQAFSRHYPDCFPSQSVPNGNRANQYGNVNTPSCISCAGFGGSTPEDFELNLTTNTALN-NVLQSGSTYFLAGRLLAPNNGSTLTLTYQHNSAVRNGPAGPTAPDFTNKVNVIGLGLVISRQEVVTAGEDAQSHLEVILQHSDWDSLARAHRSFTVRYLVPGTKIFIKTHSLYLVGRELEITGNLVDFDMEQYTAVIS-------------------VNSVAVTTG----------HQLGRGNLVA--------------------NNSPSGSKLGKKF---------------------------NKFSPSKPNPTTPQMNPNKKNFSHPSPELE------------------------SPAGSPNPLLKGKGKA-NTPDPDPVSDDYDSDLPIASA--------------SNSTNSKARVRPDILKDAAKRLKK---------------------------------------------------------------------
5918	GC_00000009	ALL_SPLITS	PST_T034a	13693	54	1054	27	0	0.688142406719592	0.705518996439166	0.696722373304807	13693	Chr_10									---------------------------------------------------------------------------------------------------------------------------------------------------------------------------MTS---TPAP---------------NHPVNISGCFETLD--------------------------------------------V--------------------SVPDSVRANQYGNVSTPSCLPCTGLLGDKAEDIELTLITNTALN-NLLQPNSIYFLAGRLLAPNEGIPPVLTYQQTSLVRLTAAGPTAPELANKATVVGLGLVVKRCGVVSCPGHQNQ-------------------------------------------------------ENQDFTVLKI------------------------------------------------------------------------------HRF----------------------------------RIIKKSRIKASRSTHNN-------------------------------------------------------------------------------------------------------------------------------------------------------------------------------
5919	GC_00000009	ALL_SPLITS	PST_T034a	5258	54	1054	27	0	0.688142406719592	0.705518996439166	0.696722373304807	5258	Chr_6									---------------------------------------------------------------------------------------------------------------------------------------------------------------------------MTS---TRAP---------------NHPVNISGCFETLD--------------------------------------------V--------------------SIPDSVCANQYGNVSTSSCVPCAGLLGNKPEDVELTLITNTALN-NLLQPTSIYSLTGRLLAPNDGSTPVLTYQQNSLVRLTAAGPTAPDFTNKSTVVGLGRVIKREEVVSEAEDGLQNLHVTVQHSDWDAVQRVHRSFTVLYIVPGTKIFIKTHGLYVVGREIEITGNLVDFDMDHFTAVVS-------------------VNSVAVTSG----------HQIGRINASA--------------------TASPTAGKNGRKF----------------FP-----------SNKPSAGSSQPTVDPQKEAFTDNSSDVE-----------------------VSTSDPTGPDTKGKRKA-NSSDQPDNSDSYDSDTPIVNR--------------GPSHSSKTRPRPNILQDAAKRLKHM--------------------------------------------------------------------
5920	GC_00000009	ALL_SPLITS	PST_T034a	12855	54	1054	27	0	0.688142406719592	0.705518996439166	0.696722373304807	12855	Chr_18									---------------------------------------------------------------------------------------------------------------------------------------------------------------------------MFP---FTLP---------------VLPCRSPQPYQPLP-------------------------------------------------------CHLGLASPSSARALFVRANQYGNVATPSCVPCAGLLGDKAEDIELTLITNTTLN-NILQPSSIYFLAGRLLAPNDGSTPVLTYQQTSLVRVTAAGPTAPDFANKATVVGLGLVVKRQEIVSNADDGVQNLHVTVQHSDWDAI---------------------THGLYVVGREIEVTGNLVDFDMENYTAVVS--------------------------------------VSLIMLLSSL--------------------IKPPINFGFIKTF----------------------------PTNKPQAASSQPFVDPKKDAFTDHSSDVE-----------------------MSTHDATRPDGKGKRKA-SPPDHGGLSDSYDSDTPILSQ--------------SACSSGKIRPRTNILQDAAKCLKTM--------------------------------------------------------------------
5921	GC_00000009	ALL_SPLITS	PST_T034a	8005	54	1054	27	0	0.688142406719592	0.705518996439166	0.696722373304807	8005	Chr_12									---------------------------------------------------------------------------------------------------------------------------------------------------------------------------MFP---FTLP---------------VLPCRSPQPYQPLP-------------------------------------------------------CHLGLASSSSARALFVCANQYGNVATPSCVPCAGLLGDKAEDIELTLITNTALN-NILQPSSIYFLAGRLLAPNDGSTPVLTYQQTSLVRVTAAGPTAPDFANKATVVGLGLVVKRQEIVSNANDGVQNLHVTVQHSDWDAIHCLHRSFTVLYIVPGTKIFIKTHGLYVVGREIEVTGNLVDFDMENYTAVVS-------------------VNSVAVTTG----------HQIGRLTSNL--------------------TASPSGSKTGRKF--------------KTFP-----------TNKPQAASSQPFVDPKKDAFTDHSSDVK-----------------------MSTHDATRPDGKGKRKA-SPPDHGGLSDSYDSDTPILSQ--------------SACSSGKIRPRTNILQDAAKRLKTM--------------------------------------------------------------------
5922	GC_00000009	ALL_SPLITS	PST_T034a	3406	54	1054	27	0	0.688142406719592	0.705518996439166	0.696722373304807	3406	Chr_9									---------------------------------------------------------------------------------------------------------------------------------------------------------------------------MIQ---PPSR---------------STPMAYHT-----------------------------------------------------------------------SIPNSVRANQYGNVSTPSCVPCAGLLGNKPEDVELTLITNTALN-NLLQPTSIYSLTGRLLAPNDGSTPVLTYQQNSLVRLTAAGPTAPDFTNKSTVVGLGRVIKREDVVSEAEDGLQNLHVTVQHSDWDAVQRVHRSFTVYYVVPGTKIFIKTHGLYVVGREIKITGNLVDFDMDHFTAVVS-------------------VNSVAVTSG----------HQIGCINASA--------------------TASPSAGKNERKF----------------FP-----------SNKPSAGSSQPTVDPQKDTFTDNSSDVE-----------------------MSTSDPTGPDTKGKRKA-NSSDQPDNSDSYDSDTPIVNR--------------GPSHSPKTRPRPNILQDAAKRLKHM--------------------------------------------------------------------
5923	GC_00000009	ALL_SPLITS	PST_T034a	1659	54	1054	27	0	0.688142406719592	0.705518996439166	0.696722373304807	1659	Chr_5									---------------------------------------------------------------------------------------------------------------------------------------------------------------------------MAT---GRAP---------------NHPVNISGLFETLD----------------------------------------------------------------VSVPDNTRANQYGNVTTPSCVSCAGIDGTTPEFYELSLTANTALN-NLLEPTSTYFLSGRLLAPNDGSTPVLTYQPHSAVRNGPAGPTAPDFTNKVNVIGLGLVTGRQEVVSPGDDTPAHLEVTVEHSDWDSIQRAHRSFTVRYIVPGTKIFIKTHGLYLVGRELEITGNLVDFNMTTFTAVVAVSSPSKTSPSSLVLTFSLQVTSVAVTTG----------HQLGRGTSLT--------------------SSSPSGAKGGKKF-------------------------------NKFSPSKGPSVDSSKTHFTPPNPTPA-----------------------SSSCGPSSPLDKGKGKA-DDVGEDSFSDGYDSDAPIVNG--------------PSSSASNKRVRPTIVKDAAKRLKNQ--------------------------------------------------------------------
5924	GC_00000009	ALL_SPLITS	PST_T034a	10987	54	1054	27	0	0.688142406719592	0.705518996439166	0.696722373304807	10987	Chr_1									---------------------------------------------------------------------------------------------------------------------------------------------------------------------------MCW---ARRG-------------------------------------------------------------------------------------------------TLVHANQYGNVSTPSCVPCAGFSGDKAEDIELTLITNTALN-NLLQPNSIYFLAGRLLAHNEGSTPVLTYQQTSAVRVTAAGPAAPDFANKAIVVGLGLVVKRQEIVSDAEDGLRNLHVTVQHSDWDAV-----------VIPGTKIYIKTHGLYVVGRKIEITGNLVDFDMDNYTAVVS-------------------VNSVAVTTG----------HQIGRMNALT--------------------AASPSGSKTGRKF--------------------------------------QPTVDPKKDAFTDTSSDVE-----------------------MSHPETSHLDLKGKRKA-TSMEQPPDSDSYDSDTPIINS--------------ARSEVTKPRVRPNILQDAAKRLKQL--------------------------------------------------------------------
5925	GC_00000009	ALL_SPLITS	PST_T034a	11659	54	1054	27	0	0.688142406719592	0.705518996439166	0.696722373304807	11659	Chr_1									---------------------------------------------------------------------------------------------------------------------------------------------------------------------------MAT---GRAP---------------NHPVHVTGLFETLD----------------------------------------------------------------ESVPDSNRANQYGNVTTPSCVSCAGLSGSSPEDFELTLTTNTALN-NVLEPASMYFLAGRLLAPNDGSTPTLAYQQPSVVRSGPAGSSAPDFTNKINVIGLGLVTHRQDVVENADEGSSYLAVTLQHSDWDSIARTHRPFTVRYIVPGSKIFIKTHGLYVIGREMEITGNLIDFDMEQFTAVVL-VRPIHPPIELSRPNSSFQVNSVAVTTG----------HQLARGNLLN--------------------SSSPSASKSGKKF--------------------------------------GSSIAEAKS--SDATHNIG---------------------------------SKGKEKA-HSDDLSDDTEEYDSDAPIASS-------------------SKVRPRTDILKGAAKRMKK---------------------------------------------------------------------
5926	GC_00000009	ALL_SPLITS	PST_T034a	6100	54	1054	27	0	0.688142406719592	0.705518996439166	0.696722373304807	6100	Chr_7									---------------------------------------------------------------------------------------------------------------------------------------------------------------------------MAT---GRAP---------------NHPVNISGLFETLD--------------------------------------------V--------------------SVPDNTRANQYGNVTTPSCVSCAGIDGTTPEFYELSLTANTALN-NLLEPSSTYFMSGRLLAPNDGSTPVLTYQPNSAVCNGPAGPTAPDFTKKVNVIGLGLVTGRQEVVSPGDDTPAHLEVTVEHSDWDSM-----------------IFIKTHGLYLVGRELEITGNLVDFDMITFTAVVA-------------------VTSVAVTTG----------HQLGRGTALT--------------------TSSPSGAKGGKKF--------------------------NKFSPSKAPGLAGPSVDSSKTNFTQPPSTSQ-----------------------SSSRGSSLPLDKGKGKA-HDDEEVSSSDGFDSDAPIVVG--------------ADSRSLQKRARPTIVQDAAKRLKNQ--------------------------------------------------------------------
5927	GC_00000009	ALL_SPLITS	PST_T034a	12557	54	1054	27	0	0.688142406719592	0.705518996439166	0.696722373304807	12557	Chr_18									---------------------------------------------------------------------------------------------------------------------------------------------------------------------------MAT---GRAP---------------NHPVHVTGLFETLD--------------------------------------------------------------------------EYGNVTTPSCISCAGLSGSSPEDFELTLTTNMALN-NVLDPSFMYFLAGRLLAPNDGSTPILSYQQTSVVHSGPAGPTAPDFTNKTNVIGLSLVINRQEVVDNADEASSHLAVTLQHSDWDSIAHTHCPFTVRYIVPGSKIFIKTHGLYIVGREMEITGNLIDFDMEQFTAVVL----------------------------------------LARGNLLN--------------------SSSPSGSKSGKKF--------------------------------KPSPLPSPSVDPKKKVFSGSPAQDA-----------------------PASHGRRTPDPKGKGKV-EPQQLSDDTDEYDSDAPIGSA-------------------SKVRPRTDIVKDAAKRMKK---------------------------------------------------------------------
5928	GC_00000009	ALL_SPLITS	PST_T034a	11268	54	1054	27	0	0.688142406719592	0.705518996439166	0.696722373304807	11268	Chr_1									---------------------------------------------------------------------------------------------------------------------------------------------------------------------------MAT-----------------------------------------------------------------------------------------------------FVPKSTRANQYGNVTTPSCVSCAGLYGTSPKDFEMNLTTNTALN-NVLQSSSIYF-----LAPNNGSTPTLSYHQTSVVRNGPAGPTAPDFTNKVNVTGLGVVISCQEVVASGDDSPSHLKVTVQHSDWDSIARMHRPFTVWYIVPGSKIFIKTHGLYLVGRELEITGNLVDFDMEDFTAVVS-------------------VTSVAVTTG----------HQLGRNSQST--------------------STGPSGSKSGKKF--------------------------------KPSKPKGPLGDSSKTGFTSSSRDT------------------------PPAQDSPCASMKGKGKELTSTGNAIDTDDYDSDSPIASA--------------STPSSSKIRPRPDVLSDAAKRMKK---------------------------------------------------------------------
5929	GC_00000009	ALL_SPLITS	PST_T034a	11275	54	1054	27	0	0.688142406719592	0.705518996439166	0.696722373304807	11275	Chr_1									---------------------------------------------------------------------------------------------------------------------------------------------------------------------------MPR------------------------------------------------------------------------------------------------------------------------------------------------------------------PPNNGSTPVLTYQQTSLVQITAAGPTAPDFTNKATVVGLGLVVKREEVVSAADDGLSNLHVTIQHSDWDSVHRSHKTFTVLYVVPGTKIFAKTHGLYVVGREVEVTGQLVDFDMERYSAIVS----------------------------------------IGRLSSTL--------------------TPSPSGSKNGRTF--------------KTFS-----------PNKPKQGPSQPSVDPAKDTFANNISDTE-----------------------MTSVDLPSSERNGKGKE------SPNPGGNDSDSLIVNR--------------SSSPSSKVRPQTSVLQAAAKQPKTS--------------------------------------------------------------------
5930	GC_00000009	ALL_SPLITS	PST_T034a	13692	54	1054	27	0	0.688142406719592	0.705518996439166	0.696722373304807	13692	Chr_10									---------------------------------------------------------------------------------------------------------------------------------------------------------------------------MSL-------------------------------------------------------------------------------------------------------------------------------------------SNTAIG-TLL-----------------------------------------------------------------------------------------SFTILYIVPGTKIFIKTHGLYVVGREIEITGNLVDFDMDNFTAVVS-------------------VNSVAVTTG----------HQIGRVHGPA--------------------TASPSGSKNGRKF--------------KTFS-----------NNKPNVNSNQPQVDPRKDAFTNTSSDVE-----------------------MSPADCSPSDPKGKRKA-ATMEQVVESDSYDSDAPIVNS--------------AACSSTKTRPCPNILQEAAKRLKQM--------------------------------------------------------------------
5931	GC_00000009	ALL_SPLITS	PST_T034a	4506	54	1054	27	0	0.688142406719592	0.705518996439166	0.696722373304807	4506	Chr_8									---------------------------------------------------------------------------------------------------------------------------------------------------------------------------MQQ-----------------------------------------------------------------------------------------------------------------------------------------------------------------VPANRCQVPSL-YQQNSLVRLTPAGTTAPDLANKASVVGLGLVTQRQLVVSDADDGSQTLHVTVQHSDWDSV---------------------THDLYVVGREVEITGHLVDFYMDNFTAIVS-------------------VNSVSVTSG----------HQIGRTSTLV--------------------SASPSGSKNGRTF--------------KTFS-----------PSKSKQGPSQPSVDPLKDGFTPEDQDTD-----------------------MLSCDQSTSDPNGKRKA-EQPCSSGTSDT-ELDLPIAPG--------------NASKDPSARPPTTVLQDVVKRLKHQ--------------------------------------------------------------------
5932	GC_00000009	ALL_SPLITS	PST_T034b	4128	54	1054	27	0	0.688142406719592	0.705518996439166	0.696722373304807	4128	Chr_5									---------------------------------------------------------------------------------------------------------------------------------------------------------------------------MNT---YRCS-----------------PLK--------------------------------------------------------------------------SVPNGNRTNQYSNVNTPSCISCAGFGGSTPENFELNLTTNTALN-NVFQSGSTYFLDSSLL--------TMDAHQHSLTSTIPP---------------------------------------------------------------------------------------------FVMVLL-----------------------------------------------------------------------------------------------------------------ARPLPTSPKKSTSSA-----------------------------------------------------------------------------------------------------------------------------------------------------------------------------------
5933	GC_00000009	ALL_SPLITS	PST_T034b	4935	54	1054	27	0	0.688142406719592	0.705518996439166	0.696722373304807	4935	Chr_6									---------------------------------------------------------------------------------------------------------------------------------------------------------------------------MTS---TPAP---------------NHPVNISGCFETLD----------------------------------------------------------------VSVPDSVRANQYGNVSTPSCLPCAGLLGDKAEDIELTLITNTALN-NLLQPNSIYFLAGRLLAPNEGIPPVLTYQQTSLVRLTAAGPTAPELANKATVVGLGLVVKRCGVVSCPGHQNQ-------------------------------------------------------ENQDFTVLKI------------------------------------------------------------------------------HRF----------------------------------RIIKKSRIKASRSTHNN-------------------------------------------------------------------------------------------------------------------------------------------------------------------------------
5934	GC_00000009	ALL_SPLITS	PST_T034b	8374	54	1054	27	0	0.688142406719592	0.705518996439166	0.696722373304807	8374	Chr_12									---------------------------------------------------------------------------------------------------------------------------------------------------------------------------MTS---TRAP---------------NHPVNISGCFKTLD--------------------------------------------V--------------------SIPDSVRANQYGNVSTPSCVPCAGLLGNKPEDVELTLITNTALN-NLLQPTSIYSLTGRLLAPNDGSTPVLTYQQNSLVRLTAAGPTAPDFTNKSTVVGLGRVIEREDVVSEAGDGLQNLHVTVQHSDWDAVQRVHRSFTVYYVVPGTKIFIKTHGLYVVGREIKITGNLVDFDMDHFTAVVS-------------------VNSVAVTSG----------HQIGCINASA--------------------TASPSAGKNERKF----------------FP-----------SNKPSAGSSQPTVDPQKDTFTDNSSDVE-----------------------MSTSDPTGPDTKGKRKA-NSSDQPDNSDSYDSDTPIVNR--------------GPSHSPKTRPRPNILQDAAKRLKHM--------------------------------------------------------------------
5935	GC_00000009	ALL_SPLITS	PST_T034b	7096	54	1054	27	0	0.688142406719592	0.705518996439166	0.696722373304807	7096	Chr_9									---------------------------------------------------------------------------------------------------------------------------------------------------------------------------MSS---TRAP---------------NHPVNISGCFETLD--------------------------------------------V--------------------SVPESIRANQYGNVSTPSCVSCAGFLGNKAEDIQLTLITNTALS-NLLQPSMIYFLTGRLLALNDGSSPVLTYQQNSLVRLTPAGTTAPDLANKASVVGLGLVTQRQLVVSDADDGSQTLHVTVQHSDWDSV---------------------THDLYVVGREVEITGHLVDFYMDNFTAIVS-------------------VNSVSVTSG----------HQIGRTSTLV--------------------SASPSGSKNGRTF--------------KTFS-----------PSKSKQGPSQPSVDPLKDGFTPEDQDTD-----------------------MLSCDQSTSDPNSKRKA-EQPCSSGTSDT-ELDLPIAPG--------------NASKDPSARPPTTVLQDVVKRLKHQ--------------------------------------------------------------------
5936	GC_00000009	ALL_SPLITS	PST_T034b	9715	54	1054	27	0	0.688142406719592	0.705518996439166	0.696722373304807	9715	Chr_10									---------------------------------------------------------------------------------------------------------------------------------------------------------------------------MDN---------------------------------------------------------------------------------------------------------VVRANQYGNVATPSCVPCAGLLGDKAEDIELTLITNTALN-NILQPSSIYFLAGRLLAPNDGSTPVLTYQQTSLVRVTAAGPTAPDFANKATVVGLGLVVKRQEIVSNADDGVQNLHVTVQHSDWD-------------------------------------------------AIVS------------------------------------------------------------------------------------------------------------------------------------------------------------------------------------------PSDQYLPNFP---------------------------------------------------------------------------------------------------------------
5937	GC_00000009	ALL_SPLITS	PST_T034b	13828	54	1054	27	0	0.688142406719592	0.705518996439166	0.696722373304807	13828	Chr_17									---------------------------------------------------------------------------------------------------------------------------------------------------------------------------MFP---FTLP---------------VLPCRSPQPYQPLP-------------------------------------------------------CHLGLASPSSARALFVRANQYGNVATPSCVPCAGLLGDKAEDIELTLITNTTLN-NILQPSSIYFLAGRLLAPNDGSTPVLTYQQTSLVRVTAASPTAPDFANKATVVGLGLVVKRQEIVSNADDGVQNLHVTVQHSDWDAI---------------------THGLYVVGREIEVTGNLVDFDMENYTAVVS--------------------------------------VSLIMLLSSL--------------------IKPPINFGFIKTF----------------------------PTNKPQAASSQPFVNPKKDAFTDHSSDVE-----------------------MSTHDATRPDGKGKRKA-SPPDHGGLSDSYDSDTPILSQ--------------SACSSGKIRPRTNILQDAAKRLKTM--------------------------------------------------------------------
5938	GC_00000009	ALL_SPLITS	PST_T034b	10716	54	1054	27	0	0.688142406719592	0.705518996439166	0.696722373304807	10716	Chr_7									---------------------------------------------------------------------------------------------------------------------------------------------------------------------------MCW---ARRD-------------------------------------------------------------------------------------------------TLVRANQYGNVSTPSCFPCAGFSGNKAEDIELTLITNTALNYNLLQPNSIYFLAGRLLAPNEGSTPVLTYQQTSAVRVTAAGPAAPDFANKAIVVGLGLVVKRQEIVSDAEDGLRNLHVTVQHSDWDAV--------------------------------------------NFHRLVH---------------------------------------------------------------------------------------------------------------------------SPRH------------------------------------------------------------------------------------------------------------------------------------------------------------------------------------
5939	GC_00000009	ALL_SPLITS	PST_T034b	10277	54	1054	27	0	0.688142406719592	0.705518996439166	0.696722373304807	10277	Chr_7									---------------------------------------------------------------------------------------------------------------------------------------------------------------------------MAT---GRAP---------------NHPVNISGLFETLD----------------------------------------------------------------VSVPDNTRANQYGNVTTPSCVSCAGIDGTTPEFYELSLTANTALN-NLLEPSSTYFMSGRLLAPNDGSTPVLTYQPNSAVRNGPAGPTAPDFTNKVNVIGLGLVTGRQEVVSPGDDTPAHLEVTVEHSDWDSM-----------------IFIKTHGLYLVGRELEITGNLVDFDMITFTAVVA-------------------VTSVAVTTG----------HQLGRGTALT--------------------TSSPSGAKGGKKF--------------------------NKFSPSKAPGLAGPSVDSSKTNFTQPPSTSQ-----------------------SSSRGSSTPLNKGKGKA-HDDEEVSSSDGFDSDAPIVVG--------------ADSRSLQKRARPTIVQDAAKRLKNQ--------------------------------------------------------------------
5940	GC_00000009	ALL_SPLITS	PST_T034b	7722	54	1054	27	0	0.688142406719592	0.705518996439166	0.696722373304807	7722	Chr_11									--------------------------------------------------------------------------------------------------------------------------------------------------------------------------MFPG---VLRP------------------------------------------------------------------------------------------------SMCVRANQYGNVLTPSCVSCTGLLGDKADDVELTLTTNTALN-NLLQPHSIYFLAGRLLSPNDGLTPLLTYQQTSLVRLAAAGPTAPDLANKAIIVGLGLVIK-------------------------------------------------------------------------------------------------------------------------------------------------------------------------------------------------------------------------------------------------------------------------------------------------------------------------------------------------------------------------------------------------
5941	GC_00000009	ALL_SPLITS	PST_T034b	963	54	1054	27	0	0.688142406719592	0.705518996439166	0.696722373304807	963	Chr_3									---------------------------------------------------------------------------------------------------------------------------------------------------------------------------MAS---VRAP---------------NHPVNVTGLFETLD--------------------------------------------E--------------------SVPDGNRANQYGNVNTPSCISCAGFGGSTPEDFELNLTTNTALN-NVLQSGSTYFLAGRLLAPNNGSTPTLTYQHNSAVRNGPAGPTAPDFTNKVNVIGLGLVISRQEVVTAGEDAQS----------------------------------------------------VDFDMEQYTAVIS-------------------VNSVAVTTG----------HQLGRGNLVA--------------------NNSPSGSKSGKKF---------------------------NKFSPSKPNPTTPQMNPNKKNFSHPSPELE------------------------SPAGSPNPLLKGKGKA-NTPDPDPVSDDYDSDLPIASA--------------SNSTNSKARVRPDILKDAAKRLKK---------------------------------------------------------------------
5942	GC_00000009	ALL_SPLITS	PST_T034b	12224	54	1054	27	0	0.688142406719592	0.705518996439166	0.696722373304807	12224	Chr_16									---------------------------------------------------------------------------------------------------------------------------------------------------------------------------MAS---ACAR---------------NHPVNVTGLFKTLD----------------------------------------------------------------ESVADSTRANQYGNVTTPSCVSCAGLSGTSPKDFELNLTTNTALN-NVLQPASTYFLAGRLISPNDGSTPTLTYQQTSVVRNGNAGPTAPDFTNKVNVIGLGLVVSRQEVVSTGDNSSSYLEVIVQHSDWDSI-------VFCYIVPGSKIFIKTHGLYVVGRELEITGHLIDFDMDQFTAVVA-------------------VNSVSVTTG----------HQVGRGNSHS-------------------NAHAPSGSKLGKKF--------------------------NKFSPSNSSPSKPPILDPSKSRFTSPPANLS------------------------SGCASPSSSHKGKGKASDPADNDGELDDYDSDSPIVSA--------------STPTSSKIRPRPNVLSDAAKRLKQ---------------------------------------------------------------------
5943	GC_00000009	ALL_SPLITS	PST_T034b	15155	54	1054	27	0	0.688142406719592	0.705518996439166	0.696722373304807	15155	Chr_8									---------------------------------------------------------------------------------------------------------------------------------------------------------------------------MAT---GRAP---------------NHPVNISGLFETLN----------------------------------------------------------------VSVPDNTRANQYGNVTTPSCVSCAGIDGTTPEFYELSLTANTALN-NLLEPTSTYFLSGRLLAPNDGSTPVLTYQPHSAVRNGPAGPTAPDFTNKVNVIGLGLVTGRQEVVSPGDDTPAHLEVTVEHSDWDSIQRAHRSFTVRYIVPGTKIFIKTHGLYLVGRELEITGNLVDFDMTTFTAVVA-------------------VTSVAVTTG----------HQLGRGTSLT--------------------SSSPSGAKGGKKF-------------------------------NKFSPSKGPSVDSSKTHFTPPNPTPA-----------------------SSSCGPSSPLDKGKGKA-DDVGEDSFSDGYDSDAPIVNG--------------PSSSASNKRVRPTIVKDAAKRLKNQ--------------------------------------------------------------------
5944	GC_00000009	ALL_SPLITS	PST_T034b	1099	54	1054	27	0	0.688142406719592	0.705518996439166	0.696722373304807	1099	Chr_3									---------------------------------------------------------------------------------------------------------------------------------------------------------------------------MCW---ARRG-------------------------------------------------------------------------------------------------TLVHANQYGNVSTPSCVPCAGFSRDKAEDIELTLITNTALN-NLLQPNSIYFLAGRLLAHNEGSTPVLTYQQTSAVRVTAAGPAAPDFANKAIVVGLGLVVKRQEIVSDAEDGLRNLHVTVQHSDWDAV-----------VIPGTKIYIKTHGLYVVGRKIKITGNLVDFDMDNYTAVVS-------------------VNSVAVTTG----------HQIGRMNALT--------------------AASPSGSKTGRKF--------------------------------------QPTVDPKKDAFTDTSSDVE-----------------------MSHPETSHLDLKGKRKA-TSMEQPPDSDSYDSDTPIINS--------------ARSEVTKPRVRPNILQDAAKRLKQL--------------------------------------------------------------------
5945	GC_00000009	ALL_SPLITS	PST_T034b	810	54	1054	27	0	0.688142406719592	0.705518996439166	0.696722373304807	810	Chr_3									---------------------------------------------------------------------------------------------------------------------------------------------------------------------------MAT---VRAP---------------NHPVNVSGLFETLD----------------------------------------------------------------EFVPKSTRANQYGNVTTPSCVSCAGLYGTSPKDFEMNLTTNTALN-NVLQSSSIYFLAGRLLAPNNGSTPTLSYHQTSVVRNGPAGPTAPDFTNKVNVTGLGVVISCQEVVASGDDSPSHLKVTVQHSDWDSIARMHQPFTVWYIVPGSKIFIKTHGLYLVGRELEITGNLVDFDMEDFTAVVS-------------------VTSVAVTTG----------HQLGRNSQST--------------------STGPSGSKSGKKF--------------------------------KPSKPKGPLGDSSKTGFTSSSRDT------------------------PPAQDSPCASMKGKGKELTSTGNAIDTDDYDSDSPIASA--------------STPSSSKIRPRPDFLSDAAKRMKK---------------------------------------------------------------------
5946	GC_00000009	ALL_SPLITS	PST_T034b	801	54	1054	27	0	0.688142406719592	0.705518996439166	0.696722373304807	801	Chr_3									---------------------------------------------------------------------------------------------------------------------------------------------------------------------------MPN------------------------------------------------------------------------------------------------------------------VSTPSCVQCGGLLGDKTTDVQLTLITNTALN-NLLQPASIYF----LVAPNNGSTPVLTYQQTSLVQITAAGPTAPDFTNKATVVGLGLVVKREEVVSAADDGLSNLHVTIQHSDWDSVHRSHKTFTVLYVVPGTKIFAKTHGLYVVGREVEVTGQLVDFDMERYSAIVS----------------------------------------IGRLSSTL--------------------TPSPSGSKNGRTF--------------KTFS-----------PNKPKQGPSQPSVDPAKDTFANNISDTE-----------------------MTSVDLPSSERNGKGKE------SPNPGGNDSDSLIVNR--------------SSSPSSKVRPQTSVLQAAAKQPKTS--------------------------------------------------------------------
5947	GC_00000009	ALL_SPLITS	PST_T034b	13534	54	1054	27	0	0.688142406719592	0.705518996439166	0.696722373304807	13534	Chr_17									---------------------------------------------------------------------------------------------------------------------------------------------------------------------------MAT---GRAP---------------NHPVHVTGLFETLD--------------------------------------------------------------------------EYGNVTTPSCISCAGLSGSSPEDFELTLTTNMALN-NVLDPSFMYFLAGRLLAPNNGSTPILSYQQTSVVHSGPAGPTAPDFTNKTNVIGLSLVINRQEVVDNADEASSHLAVTLQHSDWDSIARTHRPFTVRYIVPGSKIFIKTHGLYIVGREMEITGNLIDFDMEQFTAVVL----------------------------------------LARGNLLN--------------------SSSPSGSKSGKKF--------------------------------KPSPLPSPSVDPKKKVFSGSPAQDA-----------------------PASHGRRTPDPKGKGKV-EPQQLSDDTDEYDSDAPIGSA-------------------SKVRPRTDIVKDAAKRMKK---------------------------------------------------------------------
5948	GC_00000009	ALL_SPLITS	PST_T034b	4937	54	1054	27	0	0.688142406719592	0.705518996439166	0.696722373304807	4937	Chr_6									---------------------------------------------------------------------------------------------------------------------------------------------------------------------------MSL-------------------------------------------------------------------------------------------------------------------------------------------SNTAIG-TLL-----------------------------------------------------------------------------------------SFTILYIVPGTKIFIKTHGLYVVGRKIEITGNLVDFDMDNFTAVVS-------------------VNSVAVTTG----------HQIGRVHGPA--------------------TASPSGSKNGRKF--------------KTFS-----------NNKPNVNSNQPQVDPRKDAFTNTSSDVE-----------------------MSPADCSPSDPKGKRKA-ATMEQVVESDSYDSDAPIVNS--------------AACSSTKTRPCPNILQEAAKRLKQM--------------------------------------------------------------------
5949	GC_00000009	ALL_SPLITS	PST_T034b	2714	54	1054	27	0	0.688142406719592	0.705518996439166	0.696722373304807	2714	Chr_2									---------------------------------------------------------------------------------------------------------------------------------------------------------------------------MVF-----------------------------RTFMSLF--------------------------------------------------------------------------------------------------------NTAIG-TLL-----------------------------------------------------------------------------------------SFTIWYIVPGTKIFIKTHGLYVVGREIEITGNLVDFDMDNFTAVVS-------------------VNSVAVTTG----------HQIGRLHGPA--------------------TTSPSGSKNGRKL-------------------------------CPNVNSNQPQVDPRKDAFTDTSSDVE-----------------------MSPADCSPSDPKGKRKA-VTMEQAVESNSYDSNAPIVDS--------------AACLSTKSRPRPNILQEAAKRLKQM--------------------------------------------------------------------
5950	GC_00000009	ALL_SPLITS	PST_T034b	7721	54	1054	27	0	0.688142406719592	0.705518996439166	0.696722373304807	7721	Chr_11									-----------------------------------------------------------------------------------------------------------------------------------------------------------------------------------------------------------------------------------------------------------------------------------------------------------------------------------------------------------------------------------------------------------------------------------------------------------------MENFTAIVS-------------------VNSVAVTTG----------HQIGRANTLA--------------------TASPSGFKNGRKF------------------------------------FTQPSVNASKDAFTEHSSDIE-----------------------MPPADSSSTDPKGKKRA-NKPNSPGHSDSYDSDTPIINR--------------SSPQGSQVRLRPNILQDTAKRLKRQ--------------------------------------------------------------------
5951	GC_00000009	ALL_SPLITS	PST_T034b	10717	54	1054	27	0	0.688142406719592	0.705518996439166	0.696722373304807	10717	Chr_7									---------------------------------------------------------------------------------------------------------------------------------------------------------------------------MNA-----------------------------------------------------------------------------------------------------------------------------------------------LT---------------------------------------------------------------------------------------------------------------------------------------------------------------------------------------------------------------AASPSGSKTGRKF--------------------------------------QPTVDPKKDAFTNTSSDVE-----------------------MSHPETSHLDLKGKRKA-TSMEQPPDSDSYDSDTPIVKS--------------ARFDVTKPRVRTPPSGSNNSRLPVSIIALRSPSAATPSSFQPFLVNKFSLHPHFLSNRLKHAKS-----------------------------
5952	GC_00000009	ALL_SPLITS	PST_W011a	6133	54	1054	27	0	0.688142406719592	0.705518996439166	0.696722373304807	6133	Chr_3									---------------------------------------------------------------------------------------------------------------------------------------------------------------------------MAS---VRAP---------------NHPVNVTGLFETLD--------------------------------------------EVFSISLQAFSRHYPDCFPSQSVPNGNRANQYGNVNTPSCISCAGFGGSTPEDFELNLTTNTALN-NVLQSGSTYFLAGRLLAPNNGSTLTLTYQHNSAVRNGPAGPTAPDFTNKVNVIGLGLVISRQEVVTAGEDAQSHLEVILQHSDWDSLARAHRSFTVRYLVPGTKIFIKTHSLYLVGRELEITGNLVDFDMEQYTAVIS-------------------VNSVAVTTG----------HQLGRGNLVA--------------------NNSPSGSKLGKKF--------------------------SNKFSPSKPNPTTPQMNPNKKNFSHPSPELE------------------------SPAGSPNPLLKGKGKA-NTPDPDPVSDDYDSDLPIASA--------------SNSTNSKARVRPDILKDAAKRLKK---------------------------------------------------------------------
5953	GC_00000009	ALL_SPLITS	PST_W011a	11895	54	1054	27	0	0.688142406719592	0.705518996439166	0.696722373304807	11895	ChrUn									---------------------------------------------------------------------------------------------------------------------------------------------------------------------------MAS---VRAP---------------NHPVNVTGLFETLD--------------------------------------------EVFSISLQAFSRHYPDCFPSQSVPNGNRANQYGNVNTPSCISCAGFGGSTPEDFELNLTTNTALN-NVLQSGSTYFLAGRLLAPNNGSTLTLTYQHNSAVRNGPAGPTAPDFTNKVNVIGLGLVISRQEVVTAGEDAQSHLEVILQHSDWDSLARAHRSFTVRYLVPGTKIFIKTHSLYLVGRELEITGNLVDFDMEQYTAVIS-------------------VNSVAVTTG----------HQLGRGNLVA--------------------NNSPSGSKLGKKF--------------------------SNKFSPSKPNPTTPQMNPNKKNFSHPSPELE------------------------SPAGSPNPLLKGKGKA-NTPDPDPVSDDYDSDLPIASA--------------SNSTNSKARVRPDILKDAAKRLKK---------------------------------------------------------------------
5954	GC_00000009	ALL_SPLITS	PST_W011a	3561	54	1054	27	0	0.688142406719592	0.705518996439166	0.696722373304807	3561	Chr_6									---------------------------------------------------------------------------------------------------------------------------------------------------------------------------MTS---TPAP---------------NHPVNISGCFETLD----------------------------------------------------------------VSVPDSVRANQYGNVSTPSCLPCAGLLGDKAEDIELTLITNTALN-NLLQPNSIYFLAGRLLAPNEGIPPVLTYQQTSLVRLTAAGPTAPELANKATVVGLGLVVKRCGVVSCPGHQNQ-------------------------------------------------------ENQDFTVLKI------------------------------------------------------------------------------HRF----------------------------------RIIKKSRIKASRSTHNN-------------------------------------------------------------------------------------------------------------------------------------------------------------------------------
5955	GC_00000009	ALL_SPLITS	PST_W011a	7387	54	1054	27	0	0.688142406719592	0.705518996439166	0.696722373304807	7387	Chr_17									---------------------------------------------------------------------------------------------------------------------------------------------------------------------------MTS---TRAP---------------NHPVNISGCFETLD--------------------------------------------A--------------------SVPDSVRANQYGNVATPSCVPCAGLLGDKAEDIELTLITNTTLN-NILQPSSIYFLAGRLLAPNDGSTPVLTYQQTSLVRVTAAGPTAPDFANKATVVGLGLVVKRQEIVSNADDGVQNLHVTVQHSDWDAIHRLHRSFTVLYIVPGTKIFIKTHGLYVVGREIEVTGNLVDFDMENYTAVVS-------------------VNSVAVTTG----------HQIGRLTSNL--------------------TASPSGSKTGRKF--------------KTFP-----------TNKPQAASSQPFVDPKKDAFTDHSSDVE-----------------------MWTHDATRPDGKGKRKA-SPPDHGGLSDSYDSDTPILSQ--------------SACSSGKIRPRTNILQDAAKRLKTM--------------------------------------------------------------------
5956	GC_00000009	ALL_SPLITS	PST_W011a	2865	54	1054	27	0	0.688142406719592	0.705518996439166	0.696722373304807	2865	Chr_12									---------------------------------------------------------------------------------------------------------------------------------------------------------------------------MTS---TRAP---------------NHPVNISGCFKTLD--------------------------------------------V--------------------SIPDSVRANQYGNVSTPSCVPCAGLLGNKPEDVELTLITNTALN-NLLQPTSIYSLTGRLLAPNDGSTPVLTYQQNSLVRLTAAGPTAPDFTNKSTVVGLGRVIKREDVVSEAEDGLQNLHVTVQHSDWDAVQRVHRSFTVYYVVPGTKIFIKTHGLYVVGREIKITGNLVDFDMDHFTAVVS-------------------------------------------------------------------------------------------------------------------------------DTFTDNSSDVE-----------------------MSTSDPTGPDTKGKRKA-NSSDQPDNSDSYDSDTPIVNR--------------GPSHSPKTRPRPNILQDAAKRLKHM--------------------------------------------------------------------
5957	GC_00000009	ALL_SPLITS	PST_W011a	196	54	1054	27	0	0.688142406719592	0.705518996439166	0.696722373304807	196	Chr_1									MNGRGEAWGYIYPSLSPFNFVGHRYPCSSIHPDFSFPYLAASTITNSLATGSPSSSSTLQYPAILSVLLSPTLFVALGLLISWLSRRLPGPSGLASSSSPARFTKLGVTPPLPLAQSATSLPHPHFTSLTQHSNPLLTSSPSWTLTAALHPLTYKTVSSFRIRTGCFAPPLMSN---TRTP---------------NHPVNISGCFETLD--------------------------------------------S--------------------SVPESLRANQYGNVSTPSCVPCAGLLGDKAEDVELTLITNTALN-NLLQPASIYFLVGQLLAPNDGSTPVLTYQQTSLVRVTAAGPTAPDFTNKATVVGLGLVVKREEVVSAVDDGLSNLHVTIQHCDWDSVQRSHKTFTVLYVVPGTKIFVKTHGLYVVGREVEVTGQLVDFDMDSYSAIVS----------------------------------------IGRLSSTH--------------------TPSPSGSKNGRTF--------------KSFT-----------PNKPKQGPSHPSVDPAKDTFTNDISDTE-----------------------MTPVDLPSSERNGKGKE-RSNPGGNDSDSYDSDSPIVNR--------------SSSPSSKVRPRASVLQGAAKRLKTS--------------------------------------------------------------------
5958	GC_00000009	ALL_SPLITS	PST_W011a	10345	54	1054	27	0	0.688142406719592	0.705518996439166	0.696722373304807	10345	Chr_8									---------------------------------------------------------------------------------------------------------------------------------------------------------------------------MTS---TRAP---------------NHPVNISGCFETLD--------------------------------------------V--------------------SIPDSVCANQYGNVSTSSCVPCAGLLGNKPEDVKLTLITNTALN-NLLQPTSIYSLTGRLLAPNDGSTPVLTYQQNSLVRLTAAGPTAPDFTNKSTVVGLGRVIKREEVVSEAEDGLQNLHVTVQHSDWDAVQRVHRSFTVLYIVPGTKIFIKTHGLYVVGREIEITGNLVDFDMDHFTAVVS-------------------VNSVAVTSG----------HQIGRINASA--------------------TASPTAGKNGRKF----------------FP-----------SNKPSAGSSQPTVDPQKEAFTDNSSDVE-----------------------VSTSDPTGPDTKGKRKA-NSSDQPDNSDSYDSDTPIVNR--------------GPSHSSKTRPRPNILQDAAKRLKHM--------------------------------------------------------------------
5959	GC_00000009	ALL_SPLITS	PST_W011a	10351	54	1054	27	0	0.688142406719592	0.705518996439166	0.696722373304807	10351	Chr_8									---------------------------------------------------------------------------------------------------------------------------------------------------------------------------MTS---TRAP---------------NHPVNISGCFETLD--------------------------------------------V--------------------SIPDSVCANQYGNVSTSSCVPCAGLLGNKPEDVKLTLITNTALN-NLLQPTSIYSLTGRLLAPNDGSTPVLTYQQNSLVRLTAAGPTAPDFTNKSTVVGLGRVIKREEVVSEAEDGLQNLHVTVQHSDWDAVQRVHRSFTVLYIVPGTKIFIKTHGLYVVGREIEITGNLVDFDMDHFTAVVS-------------------VNSVAVTSG----------HQIGRINASA--------------------TASPTAGKNGRKF----------------FP-----------SNKPSAGSSQPTVDPQKEAFTDNSSDVE-----------------------VSTSDPTGPDTKGKRKA-NSSDQPDNSDSYDSDTPIVNR--------------GPSHSSKTRPRPNILQDAAKRLKHM--------------------------------------------------------------------
5960	GC_00000009	ALL_SPLITS	PST_W011a	1704	54	1054	27	0	0.688142406719592	0.705518996439166	0.696722373304807	1704	Chr_7									---------------------------------------------------------------------------------------------------------------------------------------------------------------------------MAT---GRAP---------------NHPVNISGLFETLD----------------------------------------------------------------VSVPDNTRANQYGNVTTPSCVSCAGIDGTTPEFYELSLTANTALN-NLLEPSSTYFMSGRLLAPNDGSTPVLTYQPNSAVRNGPAGPTAPDFTNKVNVIGLGLVTGRQEVVSPGDDTPAHLEVTVEHSDWDSM-----------------IFIKTHGLYLVGRELEITGNLVDFDMITFTAVVA-------------------VTSVAVTTG----------HQLGRGTALT--------------------TSSPSGAKGGKKF--------------------------NKFSPSKAPGLAGPSVDSSKTNFTQPPSTSQ-----------------------SSSRGSSTPLDKGKGKA-HDDEEVSLSDGFDSDAPIVVG--------------ADSRSLQKRARPTIVQDAAKRLKNQ--------------------------------------------------------------------
5961	GC_00000009	ALL_SPLITS	PST_W011a	4686	54	1054	27	0	0.688142406719592	0.705518996439166	0.696722373304807	4686	Chr_4									---------------------------------------------------------------------------------------------------------------------------------------------------------------------------MAT---GRAP---------------NHPVNISGLFETLD----------------------------------------------------------------VSVPDNTRANQYGNVTTPSCVSCAGIDGTTPEFYELSLTANTALN-NLLEPTSTYFLSGRLLAPNDGSTPVLTYQPHSAVRNGPAGPTAPDFTNKVNVIGLGLVTGRQEVVSPGDDTPAHLEVTVEHSDWDSIQRAHRSFTVRYIVPGTKNFIKTHGLYLVGRELEITGNLVDFDMTTFTAVVA-------------------VTSVAVTTG----------HQLGRGTSLT--------------------SSSPSGAKGGKKF-------------------------------NKFSPSKGPSVDSSKTHFTPPNPTPA-----------------------SSSCGPSSPLDKGKGKA-DDVGEDSFSDGYDSDAPIVNG--------------PSSSASNKRVRPTIVKDAAKRLKNQ--------------------------------------------------------------------
5962	GC_00000009	ALL_SPLITS	PST_W011a	4687	54	1054	27	0	0.688142406719592	0.705518996439166	0.696722373304807	4687	Chr_4									---------------------------------------------------------------------------------------------------------------------------------------------------------------------------MAT---GRAP---------------NHPVNISGLFETLD----------------------------------------------------------------VSVPDNTRANQYGNVTTPSCVSCAGIDGTTPEFYELSLTANTALN-NLLEPTSTYFLSGRLLAPNDGSTPVLTYQPHSAVRNGPAGPTAPDFTNKVNVIGLGLVTGRQEVVSPGDDTPAHLEVTVEHSDWDSIQRAHRSFTVRYIVPGTKNFIKTHGLYLVGRELEITGNLVDFDMTTFTAVVA-------------------VTSVAVTTG----------HQLGRGTSLT--------------------SSSPSGAKGGKKF-------------------------------NKFSPSKGPSVDSSKTHFTPPNPTPA-----------------------SSSCGPSSPLDKGKGKA-DDVGEDSFSDGYDSDAPIVNG--------------PSSSASNKRVRPTIVKDAAKRLKNQ--------------------------------------------------------------------
5963	GC_00000009	ALL_SPLITS	PST_W011a	5991	54	1054	27	0	0.688142406719592	0.705518996439166	0.696722373304807	5991	Chr_3									--------------------------------------------------------------------------------------------------------------------------------------------------------------MQCPPFVALFAPFCSPLPRLSSS---------------TTPLRLAVNIPVHR----------------------------------------------------------------LIIPTLVHANQYGNVSTPSCVPCAGFSGDKAEDIELTLITNTALN-NLLQPNSIYFLAGRLLAHNEGSTPVLTYQQTSAVRVTAAGPAAPDFANKAIVVGLGLVVKRQEIVSDAEDGLRNLHVTVQHSDWDAV-----------VIPGTKIYIKTHGLYVVGRKIEITGNLVDFDMDNYTAVVS-------------------VNSVAVTTG----------HQIGRMNALT--------------------AASPSGSKTGRKF--------------------------------------QPTVDPKKDAFTDTSSDVE-----------------------MSHPETSHLDLKGKRKA-TSMEQPPDSDSYDSDTPIINS--------------ARSEVTKPRVRPNILQDAAKRLKQL--------------------------------------------------------------------
5964	GC_00000009	ALL_SPLITS	PST_W011a	10348	54	1054	27	0	0.688142406719592	0.705518996439166	0.696722373304807	10348	Chr_8									---------------------------------------------------------------------------------------------------------------------------------------------------------------------------MAT---GRAP---------------NHPVNVSGLFETLD----------------------------------------------------------------VSVPDNTRANQYGNVTTPSCVSCAGLDGTSPEFYELSLTANTALN-NVLEPTSTYFLAGRLLAPNDGSTPVLTYQPHTAVRNGPSGPSAPDFTNKISVVGLGLVVGRQEVVSSGDDSPPHLEVTVEHSDWDSSQRSHRSFTVRYIVPGTKIFVKTHGLYLVGRELEITGNLVDFDMATFTAVVA-------------------VSLIISTLD--------------------------------------------------IRY----------------------------------------------------------------------------------------------------------------------------------------------------------------------------------------------------------------------------------
5965	GC_00000009	ALL_SPLITS	PST_W011a	14892	54	1054	27	0	0.688142406719592	0.705518996439166	0.696722373304807	14892	ChrUn									---------------------------------------------------------------------------------------------------------------------------------------------------------------------------MAT---VRAP---------------NHPVNVSGLFETLD----------------------------------------------------------------EFVPKSTRANQYGNVTTPSCVSCAGLYGTSPKDFEMNLTTNTALN-NVLQSSSIYFLAGRLLAPNNGSTPTLSYHQTSVVRNGPAGPTAPDFTNKVNVTGLGVVISCQEVVASGDDSPSHLKVTVQHSDWDSIARMHQPFTVWYIVPGSKIFIKTHGLYLVGRELEITGNLVDFDMEDFTAVVS-------------------VTSVAVTTG----------HQLGRNSQST--------------------STGPSGSKSGKKF--------------------------------KPSKPKGPLGDSSKTGFTSSSRDT------------------------PPAQDSPCASMKGKGKELTSTGNAIDTDDYDSDSPIASA--------------STPSSSKIRPRPDFLSDAAKRMKK---------------------------------------------------------------------
5966	GC_00000009	ALL_SPLITS	PST_W011a	6289	54	1054	27	0	0.688142406719592	0.705518996439166	0.696722373304807	6289	Chr_3									---------------------------------------------------------------------------------------------------------------------------------------------------------------------------MAT-----------------------------------------------------------------------------------------------------FVPKSTRANQYGNVTTPSCVSCAGLYGTSPKDFEMNLTTNTALN-NVLQSSSIYFLAGRLLAPNNGSTPTLSYHQTSVVRNGPAGPTAPDFTNKVNVTGLGVVISCQEVVASGDDSPSHLKVTVQHSDWDPIARMHRPFTVWYIVPGSKIFIKTHGLYLVGRELEITGNLVDFDMEDFTAVVS-------------------VTSVAVTTG----------HQLGRNSQST--------------------STGPSGSKSGKKF--------------------------------KPSKPKGPLGDSSKTGFTLSSRDT------------------------PPAQDSPCASMKGKGKELTSTGNAIDTDDYDSDSPIASA--------------STPSSSKIRPRPDVLSDAAKRMKK---------------------------------------------------------------------
5967	GC_00000009	ALL_SPLITS	PST_W011a	6291	54	1054	27	0	0.688142406719592	0.705518996439166	0.696722373304807	6291	Chr_3									---------------------------------------------------------------------------------------------------------------------------------------------------------------------------MAT-----------------------------------------------------------------------------------------------------FVPKSTRANQYGNVTTPSCVSCAGLYGTSPKDFEMNLTTNTALN-NVLQSSSIYFLAGRLLAPNNGSTPTLSYHQTSVVRNGPAGPTAPDFTNKVNVTGLGVVISCQEVVASGDDSPSHLKVTVQHSDWDPIARMHRPFTVWYIVPGSKIFIKTHGLYLVGRELEITGNLVDFDMEDFTAVVS-------------------VTSVAVTTG----------HQLGRNSQST--------------------STGPSGSKSGKKF--------------------------------KPSKPKGPLGDSSKTGFTLSSRDT------------------------PPAQDSPCASMKGKGKELTSTGNAIDTDDYDSDSPIASA--------------STPSSSKIRPRPDVLSDAAKRMKK---------------------------------------------------------------------
5968	GC_00000009	ALL_SPLITS	PST_W011a	7091	54	1054	27	0	0.688142406719592	0.705518996439166	0.696722373304807	7091	Chr_17									---------------------------------------------------------------------------------------------------------------------------------------------------------------------------MAT---GRAP---------------NHPVHVTGLFETLD--------------------------------------------------------------------------EYGNVTTPSCISCAGLSGSSPEDFELTLTTNMALN-NVLDPSFMYFLAGRLLAPNDGSTPILSYQQTSVVHSGPAGPTAPDFTNKTNVIGLSLVINRQEVVDNADEASSHLAVTLQHSDWDSIAHTHRPFTVRYIVPGSKIFIKTHGLYIVGREMEITGNLIDFDMEQFTAVVL----------------------------------------LARGNLLN--------------------SSSPSGSKSGKKF--------------------------------KPSPLPSPSVDPKKKVFSGSPAQDA-----------------------PASHGRRTPDPKGKGKV-EPQQLSDDTDEYDSDAPIGSA-------------------SKVRPRTDIVKDAAKRMKK---------------------------------------------------------------------
5969	GC_00000009	ALL_SPLITS	PST_W011a	6300	54	1054	27	0	0.688142406719592	0.705518996439166	0.696722373304807	6300	Chr_3									---------------------------------------------------------------------------------------------------------------------------------------------------------------------------MSN---TRAP---------------NHPVNISGCFETLD----------------------------------------------------------------------------------------------------------------------------AVTPNNGSTPVLTYQQTSLVQITAAGPTAPDFTNKATVVGLGLVVKREEVVSAADDGLSNLHVTIQHSDWDSVHRSHKTFTVLYVVPGTKIFAKTHGLYVVGREVEVTGQLVDFDMERYSAIVS----------------------------------------IGRLSSTL--------------------TPSPSGSKNGRTF--------------KTFS-----------PNKPKQGPSQPSVDPAKDTFANNISDTE-----------------------MTSVDLPSSERNGKGKE------SPNPGGNDSDSLIVNR--------------SSSPSSKVRPQTSVLQAAAKQPKTS--------------------------------------------------------------------
5970	GC_00000009	ALL_SPLITS	PST_W011a	14900	54	1054	27	0	0.688142406719592	0.705518996439166	0.696722373304807	14900	ChrUn									---------------------------------------------------------------------------------------------------------------------------------------------------------------------------MSN---TRAP---------------NHPVNISGCFETLD----------------------------------------------------------------------------------------------------------------------------AVTPNNGSTPVLTYQQTSLVQITAAGPTAPDFTNKATVVGLGLVVKREEVVSAADDGLSNLHVTIQHSDWDSVHRSHKTFTVLYVVPGTKIFAKTHGLYVVGREVEVTGQLVDFDMERYSAIVS----------------------------------------IGRLSSTL--------------------TPSPSGSKNGRTF--------------KTFS-----------PNKPKQGPSQPSVDPAKDTFANNISDTE-----------------------MTSVDLPSSERNGKGKE------SPNPGGNDSDSLIVNR--------------SSSPSSKVRPQTSVLQAAAKQPKTS--------------------------------------------------------------------
5971	GC_00000009	ALL_SPLITS	PST_W011a	3560	54	1054	27	0	0.688142406719592	0.705518996439166	0.696722373304807	3560	Chr_6									-----------------------------------------------------------------------------------------------------------------------------------------------------------------------------------------------------------------------------------------------------------------------------------------------------------------------------------------------------------------------------------------------------------------------------------------------------------------MDNFTAVVS-------------------VNSVAVTTG----------HQIGRVHGPA--------------------TASPSGSKNGRKF--------------KTFS-----------NNKPNVNSNQPQVDPRKDAFTNTSSDVE-----------------------MSPADCSPSDPKGKRKA-ATMEQVVESDSYDSDAPIVNS--------------AACSSTKTRPCPNILQEAAKRLKQM--------------------------------------------------------------------
5972	GC_00000009	ALL_SPLITS	PST_W011a	15169	54	1054	27	0	0.688142406719592	0.705518996439166	0.696722373304807	15169	Chr_9									---------------------------------------------------------------------------------------------------------------------------------------------------------------------------MQQ-----------------------------------------------------------------------------------------------------------------------------------------------------------------VPANRCQVPSL-YQQNSLVRLTPAGTTAPDLANKASVVGLGLVTQRQLVVSDADDGSQTLHVTVQHSDWDSV---------------------THDLYVVGREVEITGHLVDFYMDNFTAIVS-------------------VNSVSVTSG----------HQIGRTSTLV--------------------SASPSGSKNGRTF--------------KTFS-----------PSKSKQGPSQPSVDPLKDGFTPEDQDTD-----------------------MLSCDQSTSDPNGKRKA-EQPCSSGTSDT-ELDLPIAPG--------------NASKDPSARPPTTVLQDVVKRLKHQ--------------------------------------------------------------------
5973	GC_00000009	ALL_SPLITS	PST_W011a	10349	54	1054	27	0	0.688142406719592	0.705518996439166	0.696722373304807	10349	Chr_8									---------------------------------------------------------------------------------------------------------------------------------------------------------------------------MGS--------------------------------------------------------------------------------------------------------------------------------------------------------------------------------------------------------------------------------------------------------------------------------------------------------------------------------------------------------------------------NKF-----------------------------SPSKSSTGPSPSVDPLKNQFSHPAGTPG-----------------------SSRRNSPSPTGKGKGTA-LEGDDASSSDLEDLDVPIHGG----------RQAPQTLVNDPTRLLATTQHVRSTALEAI--------------------------------------------------------------------
5974	GC_00000009	ALL_SPLITS	PST_W011b	5063	54	1054	27	0	0.688142406719592	0.705518996439166	0.696722373304807	5063	ChrUn									---------------------------------------------------------------------------------------------------------------------------------------------------------------------------MNT---YRCS-----------------PLK--------------------------------------------------------------------------SVPNGNRTNQYSNVNTPSCISCAGFGGSTPENFELNLTTNTALN-NVFQSGSTYFLDSSLL--------TMDAHQHSLTSTIPP---------------------------------------------------------------------------------------------FVMVLL-----------------------------------------------------------------------------------------------------------------ARPLPTSPKKSTSSA-----------------------------------------------------------------------------------------------------------------------------------------------------------------------------------
5975	GC_00000009	ALL_SPLITS	PST_W011b	13313	54	1054	27	0	0.688142406719592	0.705518996439166	0.696722373304807	13313	Chr_10									---------------------------------------------------------------------------------------------------------------------------------------------------------------------------MTS---TPAP---------------NHPVNISGCFETLD----------------------------------------------------------------VSVPDSVRANQYGNVSTPSCLPCAGLLGDKAEDIELTLITNTALN-NLLQPNSIYFLAGRLLAPNEGIPPVLTYQQTSLVRLTAAGPTAPELANKATVVGLGLVVKRCGVVSCPGHQNQ-------------------------------------------------------ENQDFTVLKI------------------------------------------------------------------------------HRF----------------------------------RIIKKSRIKASRSTHNN-------------------------------------------------------------------------------------------------------------------------------------------------------------------------------
5976	GC_00000009	ALL_SPLITS	PST_W011b	18901	54	1054	27	0	0.688142406719592	0.705518996439166	0.696722373304807	18901	ChrUn									---------------------------------------------------------------------------------------------------------------------------------------------------------------------------MTS---TRAP---------------NHPVNISGCFKTLD----------------------------------------------------------------ASVPDSVRANQYGNVATPSCVPCAGLLGDKAEDIELTLITNTALN-NILQPSSIYFLAGRLLAPNDGSTPVLTYQQTSLVRVTAAGPTAPDFANKATVVGLGLVVKRQEIVSNADDGVQNLHVTVQHSDWD-------------------------------------------------AIVS-----------------------------------------------------------------------PS-------------------------------------------------------------------------------------------------------------------DQYLPNFP---------------------------------------------------------------------------------------------------------------
5977	GC_00000009	ALL_SPLITS	PST_W011b	6631	54	1054	27	0	0.688142406719592	0.705518996439166	0.696722373304807	6631	Chr_12									---------------------------------------------------------------------------------------------------------------------------------------------------------------------------MTS---TRAP---------------NHPVNISGCFETLD----------------------------------------------------------------ASVPDSVCANQYGNVATPSCVPCAGLLGDKAEDIELTLITNTALN-NILQPSSIYFLAGRLLAPNDGSTPVLTYQQTSLVRVTAAGPTAPDFANKATVVGLGLVVKRQEIVSNANDGVQNLHVTVQHSDWDAI---------------------THGLYVVGREIEVTGNLVDFDMENYTAVVS--------------------------------------VSLIMLLSSL--------------------IKPPINFDFIKTF----------------------------PTNKPQAASSQPFVDPKKDAFTDHSSNVE-----------------------MSTHDATRPDGKGKRKA-SPPDHGGLSDSYDSDTPILSQ--------------SACSSGKIRPRTNILQDAAKRLKTM--------------------------------------------------------------------
5978	GC_00000009	ALL_SPLITS	PST_W011b	8847	54	1054	27	0	0.688142406719592	0.705518996439166	0.696722373304807	8847	Chr_9									---------------------------------------------------------------------------------------------------------------------------------------------------------------------------MTS---TRAP---------------NHPVNISGCFKTLD--------------------------------------------V--------------------SIPDSVRANQYGNVSTPSCVPCAGLLGNKPEDVELTLITNTALN-NLLQPTSIYSLTGRLLAPNDGSTPVLTYQQNSLVRLTAAGPTAPDFTNKSTVVGLGRVIEREDVVSEAGDGLQNLHVTVQHSDWDAVQRVHRSFTVYYVVPGTKIFIKTHGLYVVGREIKITGNLVDFDMDHFTAVVS-------------------VNSVAVTSG----------HQIGCINASA--------------------TASPSAGKNERKF--------------KSFP-----------SNKPSAGSSQPTVDPQKDTFTDNSSDVE-----------------------MSTSDPTGPDTKGKRKA-NSSDQPDNSDSYDSDTPIVNR--------------GPSHSPKTRPRPNILQDAAKRLKHM--------------------------------------------------------------------
5979	GC_00000009	ALL_SPLITS	PST_W011b	5859	54	1054	27	0	0.688142406719592	0.705518996439166	0.696722373304807	5859	Chr_8									---------------------------------------------------------------------------------------------------------------------------------------------------------------------------MSS---TRAP---------------NHPVNISGCFETLD----------------------------------------------------------------VSVPESIRANQYGNVSTPSCVSCAGFLGNKAEDIQLTLITNTALS-NLLQPSMIYFLTGRLLALNDGSSPVLTYQQNSLVRLTPAGTTAPDLANKASVVGLGLVTQRQLVVSDADDGSQTLHVTVQHSDWDSV---------------------THDLYVVGREVEITGHLVDFYMDNFTAIVS-------------------VNSVSVTSG----------HQIGRTSTLV--------------------SASPSGSKNGRTF--------------KTFS-----------PSKSKQGPSQPSVDPLKDGFTPEDQDTD-----------------------MLSCDQSTSDPNGKRKA-EQPCSSGTSDT-ELDLPIAPG--------------NASKDPSARPPTTVLQDVVKRLKHQ--------------------------------------------------------------------
5980	GC_00000009	ALL_SPLITS	PST_W011b	14833	54	1054	27	0	0.688142406719592	0.705518996439166	0.696722373304807	14833	Chr_18									---------------------------------------------------------------------------------------------------------------------------------------------------------------------------MFP---FTLP---------------VLPCRSPQPYQPLP-------------------------------------------------------CHLGLASPSSARALFVRANQYGNVATPSCVPCAGLLGDKAEDIELTLITNTTLN-NILQPSSIYFLAGRLLAPNDGSTPVLTYQQTSLVRVTAASPTAPDFANKATVVGLGLVVKRQEIVSNADDGVQNLHVTVQHSDWDAI---------------------THGLYVVGREIEVTGNLVDFDMENYTAVVS-------------------VSLIMLLSSL---------------------------------------IKPPINFGFIKTF----------------------------PTNKPQAASSQPFVNPKKDAFTDHSSDVE-----------------------MSTHDATRPDGKGKRKA-SPPDHGGLSDSYDSDTPILSQ--------------SACSSGKIRPRTNILQDAAKRLKTM--------------------------------------------------------------------
5981	GC_00000009	ALL_SPLITS	PST_W011b	11968	54	1054	27	0	0.688142406719592	0.705518996439166	0.696722373304807	11968	Chr_7									---------------------------------------------------------------------------------------------------------------------------------------------------------------------------MCW---ARRD-------------------------------------------------------------------------------------------------TLVRANQYGNVSTPSCFPCAGFSGNKAEDIELTLITNTALNYNLLQPNSIYFLAGRLLAPNEGSTPVLTYQQTSAVRVTAAGPAAPDFANKAIVVGLGLVVKRQEIVSDAEDGLRNLHVTVQHSDWDAV--------------------------------------------NFHRLVH---------------------------------------------------------------------------------------------------------------------------SPRH------------------------------------------------------------------------------------------------------------------------------------------------------------------------------------
5982	GC_00000009	ALL_SPLITS	PST_W011b	12404	54	1054	27	0	0.688142406719592	0.705518996439166	0.696722373304807	12404	Chr_7									---------------------------------------------------------------------------------------------------------------------------------------------------------------------------MAT---GRAP---------------NHPVNISGLFETLD--------------------------------------------V--------------------SVPDNTRANQYGNVTTPSCVSCAGIDGTTPEFYELSLTANTALN-NLLEPSSTYFMSGRLLAPNDGSTPVLTYQPNSAVRNGPAGPTAPDFTNKVNVIGLGLVTGRQEVVSPGDDTPAHLEVTVEHSDWDSM-----------------IFIKTHGLYLVGRELEITGNLVDFDMITFTAVVA---------------------------------------DTNLDEELL----------------------SPQALRAEQRV------------------------------GKSSPGLAGPSVDSSKTNFTQPPSTSQ-----------------------SSSRGSSTPLNKGKGKA-HDDEEVSSSDGFDSDAPIVVG--------------ADSRSLQKRARPTIVQDAAKRLKNQ--------------------------------------------------------------------
5983	GC_00000009	ALL_SPLITS	PST_W011b	248	54	1054	27	0	0.688142406719592	0.705518996439166	0.696722373304807	248	Chr_1									---------------------------------------------------------------------------------------------------------------------------------------------------------------------------MAS---VRAP---------------NHPVNVTGLFETLD--------------------------------------------E--------------------SVPDGNRANQYGNVNTPSCISCAGFGGSTPEDFELNLTTNTALN-NVLQSGSTYFLAGRLLAPNNGSTPTLTYQHNSAVRNGPAGPTAPDFTNKVNVIGLGLVISRQEVVTAGEDAQS----------------------------------------------------VDFDMEQYTAVIS-------------------VNSVAVTTG----------HQLGRGNLVA--------------------NNSPSGSKSGKKF---------------------------NKFSPSKPNPTTPQMNPNKKNFSHPSPELE------------------------SPAGSPNPLLKGKGKA-NTPDPDPVSDDYDSDLPIASA--------------SNSTNSKARVRPDILKDAAKRLKK---------------------------------------------------------------------
5984	GC_00000009	ALL_SPLITS	PST_W011b	18194	54	1054	27	0	0.688142406719592	0.705518996439166	0.696722373304807	18194	Chr_6									---------------------------------------------------------------------------------------------------------------------------------------------------------------------------MAT---GRAP---------------NHPVNISGLFETLN----------------------------------------------------------------VSVPDNTRANQYGNVTTPSCVSCAGIDGTTPEFYELSLTANTALN-NLLEPTSTYFLSGRLLAPNDGSTPVLTYQPHSAVRNGPAGPTAPDFTNKVNVIGLGLVTGRQEVVSPGDDTPAHLEVTVEHSDWDSIQRAHRSFTVRYIVPGTKIFIKTHGLYLVGRELEITGNLVDFDMTTFTAVVA-------------------VTSVAVTTG----------HQLGRGTSLT--------------------SSSPSGAKGGKKF-------------------------------NKFSPSKGPSVDSSKTHFTPPNPTPA-----------------------SSSCGPSSPLDKGKGKA-DDVGEDSFSDGYDSDAPIVNG--------------PSSSASNKRVRPTIVKDAAKRLKNQ--------------------------------------------------------------------
5985	GC_00000009	ALL_SPLITS	PST_W011b	113	54	1054	27	0	0.688142406719592	0.705518996439166	0.696722373304807	113	Chr_1									--------------------------------------------------------------------------------------------------------------------------------------------------------------------------------------------------------------------------------------------------------------------------------------MSVHANQYGNVSTPSCVPCAGFSRDKAEDIELTLITNTALN-NLLQPNSIYFLAGRLLAHNEGSTPVLTYQQTSAVRVTAAGPAAPDFANKAIVVGLGLVVKRQEIVSDAEDGLRNLHVTVQHSDWDAV-----------VIPGTKIYIKTHGLYVVGRKIKITGNLVDFDMDNYTAVVS-------------------VNSVAVTTG----------HQIGRMNALT--------------------AASPSGSKTGRKF--------------------------------------QPTVDPKKDAFTDTSSDVE-----------------------MSHPETSHLDLKGKRKA-TSMEQPPDSDSYDSDTPIINS--------------ARSEVTKPRVRPNILQDAAKRLKQL--------------------------------------------------------------------
5986	GC_00000009	ALL_SPLITS	PST_W011b	399	54	1054	27	0	0.688142406719592	0.705518996439166	0.696722373304807	399	Chr_1									---------------------------------------------------------------------------------------------------------------------------------------------------------------------------MAT---VRAP---------------NHPVNVSGLFETLD----------------------------------------------------------------EFVPKSTRANQYGNVTTPSCVSCAGLYGTSPKDFEMNLTTNTALN-NVLQSSSIYFLAGRLLAPNNGSTPTLSYHQTSVVRNGPAGPTAPDFTNKVNVTGLGVVISCQEVVASGDDSPSHLKVTVQHSDWDSI---------------------THGLYLVGRELEITGNLVDFDMEDFTAVVS-------------------VTSVAVTTG----------HQLGRNSQST--------------------STGPSGSKSGKKF--------------------------------KPSKPKGPLGDSSKTGFTSSSRDT------------------------PPAQDSPCASMKGKGKELTSTGNAIDTDDYDSDSPIASA--------------STPSSSKIRPRPDFLSDAAKRMKK---------------------------------------------------------------------
5987	GC_00000009	ALL_SPLITS	PST_W011b	15124	54	1054	27	0	0.688142406719592	0.705518996439166	0.696722373304807	15124	Chr_18									---------------------------------------------------------------------------------------------------------------------------------------------------------------------------MAT---GRAP---------------NHPVHVTGLFETLD--------------------------------------------------------------------------EYGNVTTPSCISCAGLSGSSPEDFELTLTTNMALN-NVLDPSFMYFLAGRLLAPNNGSTPILSYQQTSVVHSGPAGPTAPDFTNKTNVIGLSLVINRQEVVDNADEASSHLAVTLQHSDWDSIARTHRPFTVRYIVPGSKIFIKTHGLYIVGREMEITGNLIDFDMEQFTAVVL----------------------------------------LARGNLLN--------------------SSSPSGSKSGKKF--------------------------------KPSPLPSPSVDPKKKVFSGSPAQDA-----------------------PASHGRRTPDPKGKGKV-EPQQLSDDTDEYDSDAPIGSA-------------------SKVRPRTDIVKDAAKRMKK---------------------------------------------------------------------
5988	GC_00000009	ALL_SPLITS	PST_W011b	406	54	1054	27	0	0.688142406719592	0.705518996439166	0.696722373304807	406	Chr_1									---------------------------------------------------------------------------------------------------------------------------------------------------------------------------MSN---TRAP---------------NHPVNISGCFETLD----------------------------------------------------------------------------------------------------------------------------AVTPNNGSTPVLTYQQTSLVQITAAGPTAPDFTNKATVVGLGLVVKREEVVSAADDGLSNLHVTIQHSDWDSVHRSHKTFTVLYVVPGTKIFAKTHGLYVVGREVEVTGQLVDFDMERYSAIVS----------------------------------------IGRLSSTL--------------------TPSPSGSKNGRTF--------------KTFS-----------PNKPKQGPSQPSVDPAKDTFANNISDTE-----------------------MTSVDLPSSERNGKGKE------SPNPGGNDSDSLIVNR--------------SSSPSSKVRPQTSVLQAAAKQPKTS--------------------------------------------------------------------
5989	GC_00000009	ALL_SPLITS	PST_W011b	12938	54	1054	27	0	0.688142406719592	0.705518996439166	0.696722373304807	12938	Chr_16									--------------------------------------------------------------------------------------------------------------------------------------------------------------------------MFNK---TQRA----------------------------------------------------------------------------------------------SVADSTRANQYGNVTTPSCVSCAGLSGTSPKDFELNLTTNTALN-NVLQPASTYFLAGRLISPNDGSTPTLTYQQTSVVRNGNAGPTAPDFTNKVNVIGLGLVVSRQEVVSTGDNSSSYLEVIVQHSDWDSI-------VFCYIVPGSKIFIKTHGLYVVGRELEITGHLIDFDMDQFTAVVA--------------------------------------------------------------------FLSPLVTNN--KF-----------------------------SPSNSSPSKPPILDPSKSRFTSPPANLS------------------------SGCASPSSSHKGKGKASDPADNDGELDDYDSDSPIVSA--------------STPTSSKIRPRPNVLSDAAKRLKQ---------------------------------------------------------------------
5990	GC_00000009	ALL_SPLITS	PST_W011b	16170	54	1054	27	0	0.688142406719592	0.705518996439166	0.696722373304807	16170	ChrUn									--------------------------------------------------------------------------------------------------------------------------------------------------------------------------------------------------------------------------------------------------------------------------------------------------------------------------------------MIYFLTGRLLALNDGSSPVLTYQQNSLVRLTPAGTTAPDLANKASVVGLGLVTQRQLVVSDADDGSQTLHVTVQHSDWDSV---------------------THDLYVVGREVEITGHLVDFYMDNFTAIVS-------------------VNSVSVTSG----------HQIGRTSTLV--------------------SASPSGSKNGRTF--------------KTFS-----------PSKSKQGPSQPSVDPLKDGFTPEDQDTD-----------------------MLSCDQSTSDPNSKRKA-EQPCSSGTSDT-ELDLPIAPG--------------NASKDPSARPPTTVLQDVVKRLKHQ--------------------------------------------------------------------
5991	GC_00000009	ALL_SPLITS	PST_W011b	9680	54	1054	27	0	0.688142406719592	0.705518996439166	0.696722373304807	9680	ChrUn									---------------------------------------------------------------------------------------------------------------------------------------------------------------------------MVF-----------------------------RTFMSLF--------------------------------------------------------------------------------------------------------NTAIG-TLL-----------------------------------------------------------------------------------------SFTIWYIVPGTKIFIKTHGLYVVGREIEITGNLVDFDMDNFTAVVS-------------------VNSVAVTTG----------HQIGRLHGPA--------------------TTSPSGSKNGRKL-------------------------------CPNVNSNQPQVDPRKDAFTDTSSDVE-----------------------MSPADCSPSDPKGKRKA-VTMEQAVESNSYDSNAPIVDS--------------AACLSTKSRPRPNILQEAAKRLKQM--------------------------------------------------------------------
5992	GC_00000009	ALL_SPLITS	PST_W011b	13315	54	1054	27	0	0.688142406719592	0.705518996439166	0.696722373304807	13315	Chr_10									-----------------------------------------------------------------------------------------------------------------------------------------------------------------------------------------------------------------------------------------------------------------------------------------------------------------------------------------------------------------------------------------------------------------------------------------------------------------MDNFTAVVS-------------------VNSVAVTTG----------HQIGRVHGPA--------------------TASPSGSKNGRKF--------------KTFS-----------NNKPNVNSNQPQVDPRKDAFTNTSSDVE-----------------------MSPADCSPSDPKGKRKA-ATMEQVVESDSYDSDAPIVNS--------------AACSSTKTRPCPNILQEAAKRLKQM--------------------------------------------------------------------
5993	GC_00000009	ALL_SPLITS	PST_W011b	7599	54	1054	27	0	0.688142406719592	0.705518996439166	0.696722373304807	7599	Chr_11									-----------------------------------------------------------------------------------------------------------------------------------------------------------------------------------------------------------------------------------------------------------------------------------------------------------------------------------------------------------------------------------------------------------------------------------------------------------------MENFTAIVS-------------------VNSVAVTTG----------HQIGRANTLA--------------------TASPSGFKNGRKF------------------------------------FTQPSVNASKDAFTEHSSDIE-----------------------MPPADSSSTDPKGKKRA-NKPNSPGHSDSYDSDTPIINR--------------SSPQGSQVRLRPNILQDTAKRLKRQ--------------------------------------------------------------------
5994	GC_00000009	ALL_SPLITS	PST_W011b	11967	54	1054	27	0	0.688142406719592	0.705518996439166	0.696722373304807	11967	Chr_7									-----------------------------------------------------------------------------------------------------------------------------------------------------------------------------------------------------------------------------------------------------------------------------------------------------------------------------------------------------------------------------------------------------------------------------------------------------------------MDNYTAVVS-------------------VNSVAVTTG----------HQIGRMNALT--------------------AASPSGSKTGRKF--------------------------------------QPTVDPKKDAFTNTSSDVE-----------------------MSHPETSHLDLKGKRKA-TSMEQPPDSDSYDSDTPIVKS--------------ARFDVTKPRVRTPPSGSNNSRLPVSIIALRSPSAATPSSFQPFLVNKFSLHPHFLSNRLKHAKS-----------------------------
5995	GC_00000009	ALL_SPLITS	PST_W025a	8612	54	1054	27	0	0.688142406719592	0.705518996439166	0.696722373304807	8612	Chr_5									---------------------------------------------------------------------------------------------------------------------------------------------------------------------------MNT---YRCS-----------------PLK--------------------------------------------------------------------------SVPNGNRTNQYSNVNTPSCISCAGFGGSTPENFELNLTTNTALN-NVFQSGSTYFLDSSLL--------TMDAHQHSLTSTIPP---------------------------------------------------------------------------------------------FVMVLL-----------------------------------------------------------------------------------------------------------------ARPLPTSPKKSTSSA-----------------------------------------------------------------------------------------------------------------------------------------------------------------------------------
5996	GC_00000009	ALL_SPLITS	PST_W025a	985	54	1054	27	0	0.688142406719592	0.705518996439166	0.696722373304807	985	Chr_3									---------------------------------------------------------------------------------------------------------------------------------------------------------------------------MAS---VRAP---------------NHPVNVTGLFETLD--------------------------------------------EVFSISLQAFSRHYPDCFPSQSVPDGNRANQYGNVNTPSCISCAGFGGSTPEDFELNLTTNTALN-NVLQSGSTYFLAGRLLAPNNGSTPTLTYQHNSAVRNGPAGPTAPDFTNKVNVIGLGLVISRQEVVTAGEDAQS----------------------------------------------------VDFDMEQYTAVIS-------------------VNSVAVTTG----------HQLGRGNLVA--------------------NNSPSGSKSGKKF--------------------------SNKFSPSKPNPTTPQMNPNKKNFSHPSPELE------------------------SPAGSPNPLLKGKGKA-NTPDPDPVSDDYDSDLPIASA--------------SNSTNSKARVRPDILKDAAKRLKK---------------------------------------------------------------------
5997	GC_00000009	ALL_SPLITS	PST_W025a	9174	54	1054	27	0	0.688142406719592	0.705518996439166	0.696722373304807	9174	Chr_6									---------------------------------------------------------------------------------------------------------------------------------------------------------------------------MTS---TPAP---------------NHPVNISGCFETLD----------------------------------------------------------------VSVPDSVRANQYGNVSTPSCLPCAGLLGDKAEDIELTLITNTALN-NLLQPNSIYFLAGRLLAPNEGIPPVLTYQQTSLVRLTAAGPTAPELANKATVVGLGLVVKRCGVVSCPGHQNQ-------------------------------------------------------ENQDFTVLKI------------------------------------------------------------------------------HRF----------------------------------RIIKKSRIKASRSTHNN-------------------------------------------------------------------------------------------------------------------------------------------------------------------------------
5998	GC_00000009	ALL_SPLITS	PST_W025a	7781	54	1054	27	0	0.688142406719592	0.705518996439166	0.696722373304807	7781	Chr_10									---------------------------------------------------------------------------------------------------------------------------------------------------------------------------MTS---TRAP---------------NHPVNISGCFKTLD----------------------------------------------------------------ASVPDSVRANQYGNVATPSCVPCAGLLGDKAEDIELTLITNTALN-NILQPSSIYFLAGRLLAPNDGSTPVLTYQQTSLVRVTAAGPTAPDFANKATVVGLGLVVKRQEIVSNADDGVQNLHVTVQHSDWD-------------------------------------------------AIVS-----------------------------------------------------------------------PS-------------------------------------------------------------------------------------------------------------------DQYLPNFP---------------------------------------------------------------------------------------------------------------
5999	GC_00000009	ALL_SPLITS	PST_W025a	12054	54	1054	27	0	0.688142406719592	0.705518996439166	0.696722373304807	12054	Chr_17									---------------------------------------------------------------------------------------------------------------------------------------------------------------------------MTS---TRAP---------------NHPVNISGCFETLD--------------------------------------------A--------------------SVPDSVRANQYGNVATPSCVPCAGLLGDKAEDIELTLITNTTLN-NILQPSSIYFLAGRLLAPNDGSTPVLTYQQTSLVRVTAASPTAPDFANKATVVGLGLVVKRQEIVSNADDGVQNLHVTVQHSDWDAI---------------------THGLYVVGREIEVTGNLVDFDMENYTAVVS--------------------------------------VSLIMLLSSL--------------------IKPPINFGFIKTF----------------------------PTNKPQAASSQPFVNPKKDAFTDHSSDVE-----------------------MSTHDATRPDGKGKRKA-SPPDHGGLSDSYDSDTPILSQ--------------SACSSGKIRPRTNILQDAAKRLKTM--------------------------------------------------------------------
6000	GC_00000009	ALL_SPLITS	PST_W025a	4565	54	1054	27	0	0.688142406719592	0.705518996439166	0.696722373304807	4565	Chr_12									---------------------------------------------------------------------------------------------------------------------------------------------------------------------------MTS---TRAP---------------NHPVNISGCFKTLD--------------------------------------------V--------------------SIPDSVRANQYGNVSTPSCVPCAGLLGNKPEDVELTLITNTALN-NLLQPTSIYSLTGRLLAPNDGSTPVLTYQQNSLVRLTAAGPTAPDFTNKSTVVGLGRVIEREDVVSEAGDGLQNLHVTVQHSDWDAVQRVHRSFTVYYVVPGTKIFIKTHGLYVVGREIKITGNLVDFDMDHFTAVVS-------------------VNSVAVTSG----------HQIGCINASA--------------------TASPSAGKNERKF----------------FP-----------SNKPSAGSSQPTVDPQKDTFTDNSSDVE-----------------------MSTSDPTGPDTKGKRKA-NSSDQPDNSDSYDSDTPIVNR--------------GPSHSPKTRPRPNILQDAAKRLKHM--------------------------------------------------------------------
6001	GC_00000009	ALL_SPLITS	PST_W025a	3294	54	1054	27	0	0.688142406719592	0.705518996439166	0.696722373304807	3294	Chr_8									---------------------------------------------------------------------------------------------------------------------------------------------------------------------------MTS---TRAP---------------NHPVNISGCFETLD--------------------------------------------V--------------------SIPDSVCANQYGNVSTSSCVPCAGLLGNKPEDVKLTLITNTALN-NLLQPTSIYSLTGRLLAPNDGSTPVLTYQQNSLVRLTAAGPTAPDFTNKSTVVGLGRVIKREEVVSEAEDGLQNLHVTVQHSDWDAVQRVHRSFTVLYIVPGTKIFIKTHGLYVVGREIEITGNLVDFDMDHFTAVVS-------------------VNSVAVTSG----------HQIGRINASA--------------------TASPTAGKNGRKF----------------FP-----------SNKPSAGSSQPTVDPQKEAFTDNSSDVE-----------------------VSTSDPTGPDTKGKRKA-NSSDQPDNSDSYDSDTPIVNR--------------GPSHSSKTRPRPNILQDAAKRLKHM--------------------------------------------------------------------
6002	GC_00000009	ALL_SPLITS	PST_W025a	3303	54	1054	27	0	0.688142406719592	0.705518996439166	0.696722373304807	3303	Chr_8									---------------------------------------------------------------------------------------------------------------------------------------------------------------------------MTS---TRAP---------------NHPVNISGCFETLD--------------------------------------------V--------------------SIPDSVCANQYGNVSTSSCVPCAGLLGNKPEDVKLTLITNTALN-NLLQPTSIYSLTGRLLAPNDGSTPVLTYQQNSLVRLTAAGPTAPDFTNKSTVVGLGRVIKREEVVSEAEDGLQNLHVTVQHSDWDAVQRVHRSFTVLYIVPGTKIFIKTHGLYVVGREIEITGNLVDFDMDHFTAVVS-------------------VNSVAVTSG----------HQIGRINASA--------------------TASPTAGKNGRKF----------------FP-----------SNKPSAGSSQPTVDPQKEAFTDNSSDVE-----------------------VSTSDPTGPDTKGKRKA-NSSDQPDNSDSYDSDTPIVNR--------------GPSHSSKTRPRPNILQDAAKRLKHM--------------------------------------------------------------------
6003	GC_00000009	ALL_SPLITS	PST_W025a	4087	54	1054	27	0	0.688142406719592	0.705518996439166	0.696722373304807	4087	Chr_9									---------------------------------------------------------------------------------------------------------------------------------------------------------------------------MSS---TRAP---------------NHPVNISGCFETLD--------------------------------------------V--------------------SVPESIRANQYGNVSTPSCVSCAGFLGNKAEDIQLTLITNTALS-NLLQPSMIYFLTGRLLALNDGSSPVLTYQQNSLVRLTPAGTTAPDLANKASVVGLGLVTQRQLVVSDADDGSQTLHVTVQHSDWDSV---------------------THDLYVVGREVEITGHLVDFYMDNFTAIVS-------------------VNSVSVTSG----------HQIGRTSTLV--------------------SASPSGSKNGRTF--------------KTFS-----------PSKSKQGPSQPSVDPLKDGFTPEDQDTD-----------------------MLSCDQSTSDPNSKRKA-EQPCSSGTSDT-ELDLPIAPG--------------NASKDPSARPPTTVLQDVVKRLKHQ--------------------------------------------------------------------
6004	GC_00000009	ALL_SPLITS	PST_W025a	821	54	1054	27	0	0.688142406719592	0.705518996439166	0.696722373304807	821	Chr_3									---------------------------------------------------------------------------------------------------------------------------------------------------------------------------MSN---TRAP---------------NHPVNISGCFETLD----------------------------------------------------------------ASVPESLRTNQYSNVSTPSCVQCGGLLGDKTTDVQLTLITNTALN-NLLQPASIYF----LVAPNNGSTPVLTYQQTSLVQITAAGPTAPDFTNKATVVGLGLVVKREEVVSAADDGLSNLHVTIQHSDWDSVHRSHKTFTVLYVVPGTKIFAKTHGLYVVGREVEVTGQLVDFDMERYSAIVS----------------------------------------IGRLSSTL--------------------TPSPSGSKNGRTF--------------KTFS-----------PNKPKQGPSQPSVDPAKDTFANNISDTE-----------------------MTSVDLPSSERNGKGKE------SPNPGGNDSDSLIVNR--------------SSSPSSKVRPQTSVLQAAAKQPKTS--------------------------------------------------------------------
6005	GC_00000009	ALL_SPLITS	PST_W025a	2257	54	1054	27	0	0.688142406719592	0.705518996439166	0.696722373304807	2257	Chr_1									MNGRGEAWGYIYPSLSPFNFVGHRYPCSSIHPDFSFPYLAASTITNSLATGSPSSSSTLQYPAILSVLLSPTLFVALGLLISWLSRRLPGPSG------------------------------------------------------------------------------LAS---SSSP-------ARFTKLGVTPPLPLAQSATSLP--------------------------------------------------------HPHFTSLTQSVPESLRANQYGNVSTPSCVPCAGLLGDKAEDVELTLITNTALN-NLLQPASIYFLVGQLLAPNDGSTPVLTYQQTSLVRVTAAGPTAPDFTNKATVVGLGLVVKREEVVSAVDDGLSNLHVTIQHCDWDSVQRSHKTFTVLYVVPGTKIFVKTHGLYVVGREVEVTGQLVDFDMDSYSAIVS----------------------------------------IGRLSSTH--------------------TPSPSGSKNGRTF--------------KSFT-----------PNKPKQGPSHPSVDPAKDTFTNDISDTE-----------------------MTPVDLPSSERNGKGKE-RSNPGGNDSDSYDSDSPIVNR--------------SSSPSSKVRPRASVLQGAAKRLKTS--------------------------------------------------------------------
6006	GC_00000009	ALL_SPLITS	PST_W025a	5660	54	1054	27	0	0.688142406719592	0.705518996439166	0.696722373304807	5660	Chr_11									------------------------------------------------------------------------------------------------------------------------------------------------------------------------MPPPTN---LRLQ----------------------------------------------------------------------------------------------SIPNSVRANQYGNVLTPSCVSCTGLLGDKADDVELTLTTNTALN-NLLQPHSIYFLAGRLLSPNDGLTPLLTYQQTSLVRLAAAGPTAPDLANKAIIVGLGLVIK-------------------------------------------------------------------------------------------------------------------------------------------------------------------------------------------------------------------------------------------------------------------------------------------------------------------------------------------------------------------------------------------------
6007	GC_00000009	ALL_SPLITS	PST_W025a	16727	54	1054	27	0	0.688142406719592	0.705518996439166	0.696722373304807	16727	Chr_7									---------------------------------------------------------------------------------------------------------------------------------------------------------------------------MCW---ARRD-------------------------------------------------------------------------------------------------TLVRANQYGNVSTPSCFPCAGFSGNKAEDIELTLITNTALNYNLLQPNSIYFLAGRLLAPNEGSTPVLTYQQTSAVRVTAAGPAAPDFANKAIVVGLGLVVKRQEIVSDAEDGLRNLHVTVQHSDWDAV--------------------------------------------NFHRLVH---------------------------------------------------------------------------------------------------------------------------SPRH------------------------------------------------------------------------------------------------------------------------------------------------------------------------------------
6008	GC_00000009	ALL_SPLITS	PST_W025a	14529	54	1054	27	0	0.688142406719592	0.705518996439166	0.696722373304807	14529	Chr_7									---------------------------------------------------------------------------------------------------------------------------------------------------------------------------MAT---GRAP---------------NHPVNISGLFETLD----------------------------------------------------------------VSVPDNTRANQYGNVTTPSCVSCAGIDGTTPEFYELSLTANTALN-NLLEPSSTYFMSGRLLAPNDGSTPVLTYQPNSAVRNGPAGPTAPDFTNKVNVIGLGLVTGRQEVVSPGDDTPAHLEVTVEHSDWDSM-----------------IFIKTHGLYLVGRELEITGNLVDFDMITFTAVVA-------------------VTSVAVTTG----------HQLGRGTALT--------------------TSSPSGAKGGKKF--------------------------NKFSPSKAPGLAGPSVDSSKTNFTQPPSTSQ-----------------------SSSRGSSTPLNKGKGKA-HDDEEVSSSDGFDSDAPIVVG--------------ADSRSLQKRARPTIVQDAAKRLKNQ--------------------------------------------------------------------
6009	GC_00000009	ALL_SPLITS	PST_W025a	3298	54	1054	27	0	0.688142406719592	0.705518996439166	0.696722373304807	3298	Chr_8									---------------------------------------------------------------------------------------------------------------------------------------------------------------------------MAT---GRAP---------------NHPVNVSGLFETLD----------------------------------------------------------------VSVPDNTRANQYGNVTTPSCVSCAGLDGTSPEFYELSLTANTALN-NVLEPTSTYFLAGRLLAPNDGSTPVLTYQPHTAVRNGPSGPSAPDFTNKISVVGLGLVVGRQEVVSSGDDSPPHLEVTVEHSDWDSSQRSHRSFTVRYIVPGTKIFVKTHGLYLVGRELEITGNLVDFDMATFTAVVA-------------------VSLIISTLD--------------------------------------------------IRY----------------------------------------------------------------------------------------------------------------------------------------------------------------------------------------------------------------------------------
6010	GC_00000009	ALL_SPLITS	PST_W025a	13842	54	1054	27	0	0.688142406719592	0.705518996439166	0.696722373304807	13842	Chr_16									---------------------------------------------------------------------------------------------------------------------------------------------------------------------------MAS---ACAR---------------NHPVNVTGLFKTLD----------------------------------------------------------------ESVADSTRANQYGNVTTPSCVSCAGLSGTSPKDFELNLTTNTALN-NVLQPASTYFLAGRLISPNDGSTPTLTYQQTSVVRNGNAGPTAPDFTNKVNVIGLGLVVSRQEVVSTGDNSSSYLEVIVQHSDWDSI-------VFCYIVPGSKIFIKTHGLYVVGRELEITGHLIDFDMDQFTAVVA-------------------VNSVSVTTG----------HQVGRGNSHS-------------------NAHAPSGSKLGKKF--------------------------NKFSPSNSSPSKPPILDPSKSRFTSPPANLS------------------------SGCASPSSSHKGKGKASDPADNDGELDDYDSDSPIVSA--------------STPTSSKIRPRPNVLSDAAKRLKQ---------------------------------------------------------------------
6011	GC_00000009	ALL_SPLITS	PST_W025a	12820	54	1054	27	0	0.688142406719592	0.705518996439166	0.696722373304807	12820	Chr_8									---------------------------------------------------------------------------------------------------------------------------------------------------------------------------MAT---GRAP---------------NHPVNISGLFETLN----------------------------------------------------------------VSVPDNTRANQYGNVTTPSCVSCAGIDGTTPEFYELSLTANTALN-NLLEPTSTYFLSGRLLAPNDGSTPVLTYQPHSAVRNGPAGPTAPDFTNKVNVIGLGLVTGRQEVVSPGDDTPAHLEVTVEHSDWDSIQRAHRSFTVRYIVPGTKIFIKTHGLYLVGRELEITGNLVDFDMTTFTAVVA-------------------VTSVAVTTG----------HQLGRGTSLT--------------------SSSPSGAKGGKKF-------------------------------NKFSPSKGPSVDSSKTHFTPPNPTPA-----------------------SSSCGPSSPLDKGKGKA-DDVGEDSFSDGYDSDAPIVNG--------------PSSSASNKRVRPTIVKDAAKRLKNQ--------------------------------------------------------------------
6012	GC_00000009	ALL_SPLITS	PST_W025a	1127	54	1054	27	0	0.688142406719592	0.705518996439166	0.696722373304807	1127	Chr_3									---------------------------------------------------------------------------------------------------------------------------------------------------------------------------MCW---ARRG-------------------------------------------------------------------------------------------------TLVHANQYGNVSTPSCVPCAGFSRDKAEDIELTLITNTALN-NLLQPNSIYFLAGRLLAHNEGSTPVLTYQQTSAVRVTAAGPAAPDFANKAIVVGLGLVVKRQEIVSDAEDGLRNLHVTVQHSDWDAV-----------VIPGTKIYIKTHGLYVVGRKIKITGNLVDFDMDNYTAVVS-------------------VNSVAVTTG----------HQIGRMNALT--------------------AASPSGSKTGRKF--------------------------------------QPTVDPKKDAFTDTSSDVE-----------------------MSHPETSHLDLKGKRKA-TSMEQPPDSDSYDSDTPIINS--------------ARSEVTKPRVRPNILQDAAKRLKQL--------------------------------------------------------------------
6013	GC_00000009	ALL_SPLITS	PST_W025a	831	54	1054	27	0	0.688142406719592	0.705518996439166	0.696722373304807	831	Chr_3									---------------------------------------------------------------------------------------------------------------------------------------------------------------------------MAT---VRAP---------------NHPVNVSGLFETLD----------------------------------------------------------------EFVPKSTRANQYGNVTTPSCVSCAGLYGTSPKDFEMNLTTNTALN-NVLQSSSIYFLAGRLLAPNNGSTPTLSYHQTSVVRNGPAGPTAPDFTNKVNVTGLGVVISCQEVVASGDDSPSHLKVTVQHSDWDSIARMHQPFTVWYIVPGSKIFIKTHGLYLVGRELEITGNLVDFDMEDFTAVVS-------------------VTSVAVTTG----------HQLGRNSQST--------------------STGPSGSKSGKKF--------------------------------KPSKPKGPLGDSSKTGFTSSSRDT------------------------PPAQDSPCASMKGKGKELTSTGNAIDTDDYDSDSPIASA--------------STPSSSKIRPRPDFLSDAAKRMKK---------------------------------------------------------------------
6014	GC_00000009	ALL_SPLITS	PST_W025a	14190	54	1054	27	0	0.688142406719592	0.705518996439166	0.696722373304807	14190	Chr_17									---------------------------------------------------------------------------------------------------------------------------------------------------------------------------MAT---GRAP---------------NHPVHVTGLFETLD--------------------------------------------------------------------------EYGNVTTPSCISCAGLSGSSPEDFELTLTTNMALN-NVLDPSFMYFLAGRLLAPNNGSTPILSYQQTSVVHSGPAGPTAPDFTNKTNVIGLSLVINRQEVVDNADEASSHLAVTLQHSDWDSIARTHRPFTVRYIVPGSKIFIKTHGLYIVGREMEITGNLIDFDMEQFTAVVL----------------------------------------LARGNLLN--------------------SSSPSGSKSGKKF--------------------------------KPSPLPSPSVDPKKKVFSGSPAQDA-----------------------PASHGRRTPDPKGKGKV-EPQQLSDDTDEYDSDAPIGSA-------------------SKVRPRTDIVKDAAKRMKK---------------------------------------------------------------------
6015	GC_00000009	ALL_SPLITS	PST_W025a	9176	54	1054	27	0	0.688142406719592	0.705518996439166	0.696722373304807	9176	Chr_6									---------------------------------------------------------------------------------------------------------------------------------------------------------------------------MVF-----------------------------RIFMSLS--------------------------------------------------------------------------------------------------------NTAIG-TLL-----------------------------------------------------------------------------------------SFTILYIVPGTKIFIKTHGLYVVGRKIEITGNLVDFDMDNFTAVVS-------------------VNSVAVTTG----------HQIGRVHGPA--------------------TASPSGSKNGRKF--------------KTFS-----------NNKPNVNSNQPQVDPRKDAFTNTSSDVE-----------------------MSPADCSPSDPKGKRKA-ATMEQVVESDSYDSDAPIVNS--------------AACSSTKTRPCPNILQEAAKRLKQM--------------------------------------------------------------------
6016	GC_00000009	ALL_SPLITS	PST_W025a	11082	54	1054	27	0	0.688142406719592	0.705518996439166	0.696722373304807	11082	Chr_2									---------------------------------------------------------------------------------------------------------------------------------------------------------------------------MVF-----------------------------RTFMSLF--------------------------------------------------------------------------------------------------------NTAIG-TLL-----------------------------------------------------------------------------------------SFTIWYIVPGTKIFIKTHGLYVVGREIEITGNLVDFDMDNFTAVVS-------------------VNSVAVTTG----------HQIGRLHGPA--------------------TTSPSGSKNGRKL-------------------------------CPNVNSNQPQVDPRKDAFTDTSSDVE-----------------------MSPADCSPSDPKGKRKA-VTMEQAVESNSYDSNAPIVDS--------------AACLSTKSRPRPNILQEAAKRLKQM--------------------------------------------------------------------
6017	GC_00000009	ALL_SPLITS	PST_W025a	5659	54	1054	27	0	0.688142406719592	0.705518996439166	0.696722373304807	5659	Chr_11									-----------------------------------------------------------------------------------------------------------------------------------------------------------------------------------------------------------------------------------------------------------------------------------------------------------------------------------------------------------------------------------------------------------------------------------------------------------------MENFTAIVS-------------------VNSVAVTTG----------HQIGRANTLA--------------------TASPSGFKNGRKF------------------------------------FTQPSVNASKDAFTEHSSDIE-----------------------MPPADSSSTDPKGKKRA-NKPNSPGHSDSYDSDTPIINR--------------SSPQGSQVRLRPNILQDTAKRLKRQ--------------------------------------------------------------------
6018	GC_00000009	ALL_SPLITS	PST_W025a	16728	54	1054	27	0	0.688142406719592	0.705518996439166	0.696722373304807	16728	Chr_7									-----------------------------------------------------------------------------------------------------------------------------------------------------------------------------------------------------------------------------------------------------------------------------------------------------------------------------------------------------------------------------------------------------------------------------------------------------------------MDNYTAVVS-------------------VNSVAVTTG----------HQIGRMNALT--------------------AASPSGSKTGRKF--------------------------------------QPTVDPKKDAFTNTSSDVE-----------------------MSHPETSHLDLKGKRKA-TSMEQPPDSDSYDSDTPIVKS--------------ARFDVTKPRVRTPPSGSNNSRLPVSIIALRSPSAATPSSFQPFLVNKFSLHPHFLSNRLKHAKS-----------------------------
6019	GC_00000009	ALL_SPLITS	PST_W025a	7782	54	1054	27	0	0.688142406719592	0.705518996439166	0.696722373304807	7782	Chr_10									--------------------------------------------------------------------------------------------------------------------------------------------------------------------------MLLS--------------------------------------------------------------------------------------------------------------------------------------------------SLIKPP----------------------------------------------INFGFI---------------------------------------------------------------------------------------------------------------------------------------------------------GSKTGRKF--------------KTFP-----------TNKPQAASSQPFVDPKKDAFTDHSSDVE-----------------------MSTHDTTRPDGKGKRKA-SPPDHSGLSDSYDSDTPILSQ--------------SACSSGKIRPRTNILQDAAKRLKTM--------------------------------------------------------------------
6020	GC_00000009	ALL_SPLITS	PST_W025a	3297	54	1054	27	0	0.688142406719592	0.705518996439166	0.696722373304807	3297	Chr_8									---------------------------------------------------------------------------------------------------------------------------------------------------------------------------MGS------N---------------------------------------------------------------------------------------------------------------------------------------------------------------------------------------------------------------------------------------------------------------------------------------------------------------------------------------------------------KFSPSKSSTG----------------------------------------PSPSVDPLKNQFSHPAGTPG-----------------------SSRRNSPSPTGKGKGTA-LEGDDASSSDLEDLDVPIHGG----------RQAPQTLVNDPTRLLATTQHVRSTALEAI--------------------------------------------------------------------
6021	GC_00000009	ALL_SPLITS	PST_W025b	2717	54	1054	27	0	0.688142406719592	0.705518996439166	0.696722373304807	2717	Chr_2									---------------------------------------------------------------------------------------------------------------------------------------------------------------------------MNT---YRCS-----------------PLK--------------------------------------------------------------------------SVPNGNRTNQYSNVNTPSCISCAGFGGSTPENFELNLTTNTALN-NVFQSGSTYFLDSSLL--------TMDAHQHSLTSTIPP---------------------------------------------------------------------------------------------FVMVLL-----------------------------------------------------------------------------------------------------------------ARPLPTSPKKSTSSA-----------------------------------------------------------------------------------------------------------------------------------------------------------------------------------
6022	GC_00000009	ALL_SPLITS	PST_W025b	7738	54	1054	27	0	0.688142406719592	0.705518996439166	0.696722373304807	7738	Chr_1									---------------------------------------------------------------------------------------------------------------------------------------------------------------------------MAS---VRAP---------------NHPVNVTGLFETLD--------------------------------------------EVFSISLQAFSRHYPDCFPSQSVPNGNRANQYGNVNTPSCISCAGFGGSTPEDFELNLTTNTALN-NVLQSGSTYFLAGRLLAPNNGSTLTLTYQHNSAVRNGPAGPTAPDFTNKVNVIGLGLVISRQEVVTAGEDAQSHLEVILQHSDWDSLARAHRSFTVRYLVPGTKIFIKTHSLYLVGRELEITGNLVDFDMEQYTAVIS-------------------VNSVAVTTG----------HQLGRGNLVA--------------------NNSPSGSKLGKKF---------------------------NKFSPSKPNPTTPQMNPNKKNFSHPSPELE------------------------SPAGSPNPLLKGKGKA-NTPDPDPVSDDYDSDLPIASA--------------SNSTNSKARVRPDILKDAAKRLKK---------------------------------------------------------------------
6023	GC_00000009	ALL_SPLITS	PST_W025b	3333	54	1054	27	0	0.688142406719592	0.705518996439166	0.696722373304807	3333	Chr_10									---------------------------------------------------------------------------------------------------------------------------------------------------------------------------MTS---TPAP---------------NHPVNISGCFETLD----------------------------------------------------------------VSVPDSVRANQYGNVSTPSCLPCAGLLGDKAEDIELTLITNTALN-NLLQPNSIYFLAGRLLAPNEGIPPVLTYQQTSLVRLTAAGPTAPELANKATVVGLGLVVKRCGVVSCPGHQNQ-------------------------------------------------------ENQDFTVLKI------------------------------------------------------------------------------HRF----------------------------------RIIKKSRIKASRSTHNN-------------------------------------------------------------------------------------------------------------------------------------------------------------------------------
6024	GC_00000009	ALL_SPLITS	PST_W025b	9218	54	1054	27	0	0.688142406719592	0.705518996439166	0.696722373304807	9218	Chr_9									---------------------------------------------------------------------------------------------------------------------------------------------------------------------------MTS---TRAP---------------NHPVNISGCFKTLD--------------------------------------------V--------------------SIPDSVRANQYGNVSTPSCVPCAGLLGNKPEDVELTLITNTALN-NLLQPTSIYSLTGRLLAPNDGSTPVLTYQQNSLVRLTAAGPTAPDFTNKSTVVGLGRVIKREDVVSEAEDGLQNLHVTVQHSDWDAVQRVHRSFTVYYVVPGTKIFIKTHGLYVVGREIKITGNLVDFDMDHFTAVVS-------------------VNSVAVTSG----------HQIGCINASA--------------------TASPSAGKNERKF--------------KSFP-----------SNKPSAGSSQLTVDPQKDTFTDNSSDVE-----------------------MSTSDPTGPDTKGKRKA-NSSDQPDNSDSYDSDTPIVNR--------------GPSHSPKTRPRPNILQDAAKRLKHM--------------------------------------------------------------------
6025	GC_00000009	ALL_SPLITS	PST_W025b	13655	54	1054	27	0	0.688142406719592	0.705518996439166	0.696722373304807	13655	Chr_8									---------------------------------------------------------------------------------------------------------------------------------------------------------------------------MSS---TRAP---------------NHPVNISGCFETLD----------------------------------------------------------------VSVPESIRANQYGNVSTPSCVSCAGFLGNKAEDIQLTLITNTALS-NLLQPSMIYFLTGRLLALNDGSSPVLTYQQNSLVRLTPAGTTAPDLANKASVVGLGLVTQRQLVVSDADDGSQTLHVTVQHSDWDSV---------------------THDLYVVGREVEITGHLVDFYMDNFTAIVS-------------------VNSVSVTSG----------HQIGRTSTLV--------------------SASPSGSKNGRTF--------------KTFS-----------PSKSKQGPSQPSVDPLKDGFTPEDQDTD-----------------------MLSCDQSTSDPNGKRKA-EQPCSSGTSDT-ELDLPIAPG--------------NASKDPSARPPTTVLQDVVKRLKHQ--------------------------------------------------------------------
6026	GC_00000009	ALL_SPLITS	PST_W025b	3682	54	1054	27	0	0.688142406719592	0.705518996439166	0.696722373304807	3682	Chr_18									---------------------------------------------------------------------------------------------------------------------------------------------------------------------------MFP---FTLP---------------VLPCRSPQPYQPLP-------------------------------------------------------CHLGLASPSSARALFVRANQYGNVATPSCVPCAGLLGDKAEDIELTLITNTTLN-NILQPSSIYFLAGRLLAPNDGSTPVLTYQQTSLVRVTAAGPTAPDFANKATVVGLGLVVKRQEIVSNADDGVQNLHVTVQHSDWDAI---------------------THGLYVVGREIEVTGNLVDFDMENYTAVVS-------------------VNSVAVTTG----------HQIGRLTSNL--------------------TASPSGSKTGRKF--------------KTFP-----------TNKPQAASSQPFVDPKKDAFTDHSSDVE-----------------------MWTHDATRPDGKGKRKA-SPPDHGGLSDSYDSDTPILSQ--------------SACSSGKIRPRTNILQDAAKRLKTM--------------------------------------------------------------------
6027	GC_00000009	ALL_SPLITS	PST_W025b	12818	54	1054	27	0	0.688142406719592	0.705518996439166	0.696722373304807	12818	Chr_12									---------------------------------------------------------------------------------------------------------------------------------------------------------------------------MFP---FTLP---------------VLPCRSPQPYQPLP-------------------------------------------------------CHLGLASSSSARALFVCANQYGNVATPSCVPCAGLLGDKAEDIELTLITNTALN-NILQPSSIYFLAGRLLAPNDGSTPVLTYQQTSLVRVTAAGPTAPDFANKATVVGLGLVVKRQEIVSNANDGVQNLHVTVQHSDWDAI---------------------THGLYVVGREIEVTGNLVDFDMENYTAVVS-------------------VNSVAVTTG----------HQIGRLTSNL--------------------TASPSGSKTGRKF--------------KTFP-----------TNKPQAASSQPFVDPKKDAFTDHSSNVE-----------------------MSTHDATRPDGKGKRKA-SPPDHGGLSDSYDSDTPILSQ--------------SACSSGKIRPRTNILQDAAKRLKTM--------------------------------------------------------------------
6028	GC_00000009	ALL_SPLITS	PST_W025b	1670	54	1054	27	0	0.688142406719592	0.705518996439166	0.696722373304807	1670	Chr_7									---------------------------------------------------------------------------------------------------------------------------------------------------------------------------MAT---GRAP---------------NHPVNISGLFETLD----------------------------------------------------------------VSVPDNTRANQYGNVTTPSCVSCAGIDGTTPEFYELSLTANTALN-NLLEPSSTYFMSGRLLAPNDGSTPVLTYQPNSAVRNGPAGPTAPDFTNKVNVIGLGLVTGRQEVVSPGDDTPAHLEVTVEHSDWDSM-----------------IFIKTHGLYLVGRELEITGNLVDFDMITFTAVVA-------------------VTSVAVTTG----------HQLGRGTALT--------------------TSSPSGAKGGKKF--------------------------NKFSPSKAPGLAGPSVDSSKTNFTQPPSTSQ-----------------------SSSRGSSTPLDKGKGKA-HDDEEVSLSDGFDSDAPIVVG--------------ADSRSLQKRARPTIVQDAAKRLKNQ--------------------------------------------------------------------
6029	GC_00000009	ALL_SPLITS	PST_W025b	8436	54	1054	27	0	0.688142406719592	0.705518996439166	0.696722373304807	8436	Chr_5									---------------------------------------------------------------------------------------------------------------------------------------------------------------------------MAT---GRAP---------------NHPVNISGLFETLD----------------------------------------------------------------VSVPDNTRANQYGNVTTPSCVSCAGIDGTTPEFYELSLTANTALN-NLLEPTSTYFLSGRLLAPNDGSTPVLTYQPHSAVRNGPAGPTAPDFTNKVNVIGLGLVTGRQEVVSPGDDTPAHLEVTVEHSDWDSIQRAHRSFTVRYIVPGTKNFIKTHGLYLVGRELEITGNLVDFDMTTFTAVVA-------------------VTSVAVTTG----------HQLGRGTSLT--------------------SSSPSGAKGGKKF-------------------------------NKFSPSKGPSVDSSKTHFTPPNPTPA-----------------------SSSCGPSSPLDKGKGKA-DDVGEDSFSDGYDSDAPIVNG--------------PSSSASNKRVRPTIVKDAAKRLKNQ--------------------------------------------------------------------
6030	GC_00000009	ALL_SPLITS	PST_W025b	7878	54	1054	27	0	0.688142406719592	0.705518996439166	0.696722373304807	7878	Chr_1									--------------------------------------------------------------------------------------------------------------------------------------------------------------MQCPPFVALFAPFCSPLPRLSSS---------------TTPLRLAVNIPVHR----------------------------------------------------------------LIIPTLVHANQYGNVSTPSCVPCAGFSGDKAEDIELTLITNTALN-NLLQPNSIYFLAGRLLAHNEGSTPVLTYQQTSAVRVTAAGPAAPDFANKAIVVGLGLVVKRQEIVSDAEDGLRNLHVTVQHSDWDAVQRSHRTFTVLYIVPGTKIYIKTHGLYVVGRKIEITGNLVDFDMDNYTAVVS-------------------VNSVAVTTG----------HQIGRMNALT--------------------AASPSGSKTGRKF--------------------------------------QPTVDPKKDAFTDTSSDVE-----------------------MSHPETSHLDLKGKRKA-TSMEQPPDSDSYDSDTPIINS--------------ARSEVTKPRVRPNILQDAAKRLKQL--------------------------------------------------------------------
6031	GC_00000009	ALL_SPLITS	PST_W025b	3985	54	1054	27	0	0.688142406719592	0.705518996439166	0.696722373304807	3985	Chr_18									---------------------------------------------------------------------------------------------------------------------------------------------------------------------------MAT---GRAP---------------NHPVHVTGLFETLD--------------------------------------------E--------------------SVPDSNRANQYGNVTTPSCISCAGLSGSSPEDFELTLTTNMALN-NVLDPSFMYFLAGRLLAPNDGSTPILSYQQTSVVHSGPAGPTAPDFTNKTNVIGLSLVINRQEVVDNADEASSHLAVTLQHSNWDSIAHTHRPFTVRYIVPGSKIFIKTHGLYIVGREMEITGNLIDFDMEQFTAVVL-------------------VNSVAVTTG----------HQLARGNLLN--------------------SSSPSGSKSGKKF--------------------------------KPSPLPSPSVDPKKKVFSGSPAQDA-----------------------PASHGRRTPDPKGKGKV-EPQQLSDDTDEYDSDAPIGSA-------------------SKVRPRTDIVKDAAKRMKK---------------------------------------------------------------------
6032	GC_00000009	ALL_SPLITS	PST_W025b	4047	54	1054	27	0	0.688142406719592	0.705518996439166	0.696722373304807	4047	Chr_18									---------------------------------------------------------------------------------------------------------------------------------------------------------------------------MTS---TRAP---------------NHPVNISGCFETLD----------------------------------------------------------------VSVPDSVRANQYGNVSTPSCLPCTGLLGDKAEDTELTLITNTAST-------QLYLF----------------------------------------------------------------------------------------------------------------------------------------------------------------------------------------------------------------------------------------------------PRRSTARPQRR--NSPRANLS----------------------------------------------------------------------------ADFPGPPHRRRPNCT------------------------------------------------------------------------------
6033	GC_00000009	ALL_SPLITS	PST_W025b	10492	54	1054	27	0	0.688142406719592	0.705518996439166	0.696722373304807	10492	Chr_1									---------------------------------------------------------------------------------------------------------------------------------------------------------------------------MAT-----------------------------------------------------------------------------------------------------FVPKSTRANQYGNVTTPSCVSCAGLYGTSPKDFEMNLTTNTALN-NVLQSSSIYFLAGRLLAPNNGSTPTLSYHQTSVVRNGPAGPTAPDFTNKVNVTGLGVVISCQEVVASGDDSPSHLKVTVQHSDWDPIARMHRPFTVWYIVPGSKIFIKTHGLYLVGRELEITGNLVDFDMEDFTAVVS-------------------VTSVAVTTG----------HQLGRNSQST--------------------STGPSGSKSGKKF--------------------------------KPSKPKGPLGDSSKTGFTLSSRDT------------------------PPAQDSPCASMKGKGKELTSTGNAIDTDDYDSDSPIASA--------------STPSSSKIRPRPDVLSDAAKRMKK---------------------------------------------------------------------
6034	GC_00000009	ALL_SPLITS	PST_W025b	10494	54	1054	27	0	0.688142406719592	0.705518996439166	0.696722373304807	10494	Chr_1									---------------------------------------------------------------------------------------------------------------------------------------------------------------------------MAT-----------------------------------------------------------------------------------------------------FVPKSTRANQYGNVTTPSCVSCAGLYGTSPKDFEMNLTTNTALN-NVLQSSSIYFLAGRLLAPNNGSTPTLSYHQTSVVRNGPAGPTAPDFTNKVNVTGLGVVISCQEVVASGDDSPSHLKVTVQHSDWDPIARMHRPFTVWYIVPGSKIFIKTHGLYLVGRELEITGNLVDFDMEDFTAVVS-------------------VTSVAVTTG----------HQLGRNSQST--------------------STGPSGSKSGKKF--------------------------------KPSKPKGPLGDSSKTGFTLSSRDT------------------------PPAQDSPCASMKGKGKELTSTGNAIDTDDYDSDSPIASA--------------STPSSSKIRPRPDVLSDAAKRMKK---------------------------------------------------------------------
6035	GC_00000009	ALL_SPLITS	PST_W025b	10486	54	1054	27	0	0.688142406719592	0.705518996439166	0.696722373304807	10486	Chr_1									---------------------------------------------------------------------------------------------------------------------------------------------------------------------------MSN---TRAP---------------NHPVNISGCFETLD----------------------------------------------------------------------------------------------------------------------------AVTPNNGSTPVLTYQQTSLVQITAAGPTAPDFTNKATVVGLGLVVKREEVVSAADDGLSNLHVTIQHSDWDSVHRSHKTFTVLYVVPGTKIFAKTHGLYVVGREVEVTGQLVDFDMERYSAIVS----------------------------------------IGRLSSTL--------------------TPSPSGSKNGRTF--------------KTFS-----------PNKPKQGPSQPSVDPAKDTFANNISDTE-----------------------MTSVDLPSSERNGKGKE------SPNPGGNDSDSLIVNR--------------SSSPSSKVRPQTSVLQAAAKQPKTS--------------------------------------------------------------------
6036	GC_00000009	ALL_SPLITS	PST_W025b	3332	54	1054	27	0	0.688142406719592	0.705518996439166	0.696722373304807	3332	Chr_10									-----------------------------------------------------------------------------------------------------------------------------------------------------------------------------------------------------------------------------------------------------------------------------------------------------------------------------------------------------------------------------------------------------------------------------------------------------------------MDNFTAVVS-------------------VNSVAVTTG----------HQIGRVHGPA--------------------TASPSGSKNGRKF--------------KTFS-----------NNKPNVNSNQPQVDPRKDAFTNTSSDVE-----------------------MSPADCSPSDPKGKRKA-ATMEQVVESDSYDSDAPIVNS--------------AACSSTKTRPCPNILQEAAKRLKQM--------------------------------------------------------------------
6037	GC_00000009	ALL_SPLITS	PST_W029a	4065	54	1054	27	0	0.688142406719592	0.705518996439166	0.696722373304807	4065	Chr_5									---------------------------------------------------------------------------------------------------------------------------------------------------------------------------MNT---YRCS-----------------PLK--------------------------------------------------------------------------SVPNGNRTNQYSNVNTPSCISCAGFGGSTPENFELNLTTNTALN-NVFQSGSTYFLDSSLL--------TMDAHQHSLTSTIPP---------------------------------------------------------------------------------------------FVMVLL-----------------------------------------------------------------------------------------------------------------ARPLPTSPKKSTSSA-----------------------------------------------------------------------------------------------------------------------------------------------------------------------------------
6038	GC_00000009	ALL_SPLITS	PST_W029a	6557	54	1054	27	0	0.688142406719592	0.705518996439166	0.696722373304807	6557	ChrUn									---------------------------------------------------------------------------------------------------------------------------------------------------------------------------MAS---VRAP---------------NHPVNVTGLFETLD--------------------------------------------EVFSISLQAFSRHYPDCFPSQSVPNGNRANQYGNVNTPSCISCAGFGGSTPEDFELNLTTNTALN-NVLQSGSTYFLAGRLLAPNNGSTLTLTYQHNSAVRNGPAGPTAPDFTNKVNVIGLGLVISRQEVVTAGEDAQSHLEVILQHSDWDSLARAHRSFTVRYLVPGTKIFIKTHSLYLVGRELEITGNLVDFDMEQYTAVIS-------------------VNSVAVTTG----------HQLGRGNLVA--------------------NNSPSGSKLGKKF---------------------------NKFSPSKPNPTTPQMNPNKKNFSHPSPELE------------------------SPAGSPNPLLKGKGKA-NTPDPDPVSDDYDSDLPIASA--------------SNSTNSKARVRPDILKDAAKRLKK---------------------------------------------------------------------
6039	GC_00000009	ALL_SPLITS	PST_W029a	959	54	1054	27	0	0.688142406719592	0.705518996439166	0.696722373304807	959	Chr_3									---------------------------------------------------------------------------------------------------------------------------------------------------------------------------MAS---VRAP---------------NHPVNVTGLFETLD--------------------------------------------EVFSISLQAFSRHYPDCFPSQSVPDGNRANQYGNVNTPSCISCAGFGGSTPEDFELNLTTNTALN-NVLQSGSTYFLAGRLLAPNNGSTPTLTYQHNSAVRNGPAGPTAPDFTNKVNVIGLGLVISRQEVVTAGEDAQS----------------------------------------------------VDFDMEQYTAVIS-------------------VNSVAVTTG----------HQLGRGNLVA--------------------NNSPSGSKSGKKF---------------------------NKFSPSKPNPTTPQMNPNKKNFSHPSPELE------------------------SPAGSPNPLLKGKGKA-NTPDPDPVSDDYDSDLPIASA--------------SNSTNSKARVRPDILKDAAKRLKK---------------------------------------------------------------------
6040	GC_00000009	ALL_SPLITS	PST_W029a	11885	54	1054	27	0	0.688142406719592	0.705518996439166	0.696722373304807	11885	Chr_6									---------------------------------------------------------------------------------------------------------------------------------------------------------------------------MTS---TPAP---------------NHPVNISGCFETLD----------------------------------------------------------------VSVPDSVRANQYGNVSTPSCLPCAGLLGDKAEDIELTLITNTALN-NLLQPNSIYFLAGRLLAPNEGIPPVLTYQQTSLVRLTAAGPTAPELANKATVVGLGLVVKRCGVVSCPGHQNQ-------------------------------------------------------ENQDFTVLKI------------------------------------------------------------------------------HRF----------------------------------RIIKKSRIKASRSTHNN-------------------------------------------------------------------------------------------------------------------------------------------------------------------------------
6041	GC_00000009	ALL_SPLITS	PST_W029a	14549	54	1054	27	0	0.688142406719592	0.705518996439166	0.696722373304807	14549	Chr_17									---------------------------------------------------------------------------------------------------------------------------------------------------------------------------MTS---TRAP---------------NHPVNISGCFETLD--------------------------------------------A--------------------SVPDSVRANQYGNVATPSCVPCAGLLGDKAEDIELTLITNTTLN-NILQPSSIYFLAGRLLAPNDGSTPVLTYQQTSLVRVTAASPTAPDFANKATVVGLGLVVKRQEIVSNADDGVQNLHVTVQHSDWDAI---------------------THGLYVVGREIEVTGNLVDFDMENYTAVVS--------------------------------------VSLIMLLSSL--------------------IKPPINFGFIKTF----------------------------PTNKPQAASSQPFVNPKKDAFTDHSSDVE-----------------------MSTHDATRPDGKGKRKA-SPPDHGGLSDSYDSDTPILSQ--------------SACSSGKIRPRTNILQDAAKRLKTM--------------------------------------------------------------------
6042	GC_00000009	ALL_SPLITS	PST_W029a	9518	54	1054	27	0	0.688142406719592	0.705518996439166	0.696722373304807	9518	Chr_12									---------------------------------------------------------------------------------------------------------------------------------------------------------------------------MTS---TRAP---------------NHPVNISGCFKTLD--------------------------------------------V--------------------SIPDSVRANQYGNVSTPSCVPCAGLLGNKPEDVELTLITNTALN-NLLQPTSIYSLTGRLLAPNDGSTPVLTYQQNSLVRLTAAGPTAPDFTNKSTVVGLGRVIEREDVVSEAGDGLQNLHVTVQHSDWDAVQRVHRSFTVYYVVPGTKIFIKTHGLYVVGREIKITGNLVDFDMDHFTAVVS-------------------VNSVAVTSG----------HQIGCINASA--------------------TASPSAGKNERKF----------------FP-----------SNKPSAGSSQPTVDPQKDTFTDNSSDVE-----------------------MSTSDPTGPDTKGKRKA-NSSDQPDNSDSYDSDTPIVNR--------------GPSHSPKTRPRPNILQDAAKRLKHM--------------------------------------------------------------------
6043	GC_00000009	ALL_SPLITS	PST_W029a	7999	54	1054	27	0	0.688142406719592	0.705518996439166	0.696722373304807	7999	Chr_9									---------------------------------------------------------------------------------------------------------------------------------------------------------------------------MSS---TRAP---------------NHPVNISGCFETLD--------------------------------------------V--------------------SVPESIRANQYGNVSTPSCVSCAGFLGNKAEDIQLTLITNTALS-NLLQPSMIYFLTGRLLALNDGSSPVLTYQQNSLVRLTPAGTTAPDLANKASVVGLGLVTQRQLVVSDADDGSQTLHVTVQHSDWDSV---------------------THDLYVVGREVEITGHLVDFYMDNFTAIVS-------------------VNSVSVTSG----------HQIGRTSTLV--------------------SASPSGSKNGRTF--------------KTFS-----------PSKSKQGPSQPSVDPLKDGFTPEDQDTD-----------------------MLSCDQSTSDPNSKRKA-EQPCSSGTSDT-ELDLPIAPG--------------NASKDPSARPPTTVLQDVVKRLKHQ--------------------------------------------------------------------
6044	GC_00000009	ALL_SPLITS	PST_W029a	16073	54	1054	27	0	0.688142406719592	0.705518996439166	0.696722373304807	16073	Chr_10									---------------------------------------------------------------------------------------------------------------------------------------------------------------------------MDN---------------------------------------------------------------------------------------------------------VVRANQYGNVATPSCVPCAGLLGDKAEDIELTLITNTALN-NILQPSSIYFLAGRLLAPNDGSTPVLTYQQTSLVRVTAAGPTAPDFANKATVVGLGLVVKRQEIVSNADDGVQNLHVTVQHSDWD-------------------------------------------------AIVS------------------------------------------------------------------------------------------------------------------------------------------------------------------------------------------PSDQYLPNFP---------------------------------------------------------------------------------------------------------------
6045	GC_00000009	ALL_SPLITS	PST_W029a	6912	54	1054	27	0	0.688142406719592	0.705518996439166	0.696722373304807	6912	Chr_7									---------------------------------------------------------------------------------------------------------------------------------------------------------------------------MCW---ARRD-------------------------------------------------------------------------------------------------TLVRANQYGNVSTPSCFPCAGFSGNKAEDIELTLITNTALNYNLLQPNSIYFLAGRLLAPNEGSTPVLTYQQTSAVRVTAAGPAAPDFANKAIVVGLGLVVKRQEIVSDAEDGLRNLHVTVQHSDWDAV--------------------------------------------NFHRLVH---------------------------------------------------------------------------------------------------------------------------SPRH------------------------------------------------------------------------------------------------------------------------------------------------------------------------------------
6046	GC_00000009	ALL_SPLITS	PST_W029a	7339	54	1054	27	0	0.688142406719592	0.705518996439166	0.696722373304807	7339	Chr_7									---------------------------------------------------------------------------------------------------------------------------------------------------------------------------MAT---GRAP---------------NHPVNISGLFETLD----------------------------------------------------------------VSVPDNTRANQYGNVTTPSCVSCAGIDGTTPEFYELSLTANTALN-NLLEPSSTYFMSGRLLAPNDGSTPVLTYQPNSAVRNGPAGPTAPDFTNKVNVIGLGLVTGRQEVVSPGDDTPAHLEVTVEHSDWDSM-----------------IFIKTHGLYLVGRELEITGNLVDFDMITFTAVVA-------------------VTSVAVTTG----------HQLGRGTALT--------------------TSSPSGAKGGKKF--------------------------NKFSPSKAPGLAGPSVDSSKTNFTQPPSTSQ-----------------------SSSRGSSTPLNKGKGKA-HDDEEVSSSDGFDSDAPIVVG--------------ADSRSLQKRARPTIVQDAAKRLKNQ--------------------------------------------------------------------
6047	GC_00000009	ALL_SPLITS	PST_W029a	8881	54	1054	27	0	0.688142406719592	0.705518996439166	0.696722373304807	8881	Chr_11									---------------------------------------------------------------------------------------------------------------------------------------------------------------------------MPPPTNLRLQ----------------------------------------------------------------------------------------------SIPNSVRANQYGNVLTPSCVSCTGLLGDKADDVELTLTTNTALN-NLLQPHSIYFLAGRLLSPNDGLTPLLTYQQTSLVRLAAAGPTAPDLANKAIIVGLGLVIK--------------------------------TFTVLYIVPGTKIFIKTHGLYIVGREIEVTGNLVDFDMENFTAIVS-------------------VNSVAVTTG----------HQIGRANTLA--------------------TASPSGFKNGRKF------------------------------------FTQPSVNASKDAFTEHSSDIE-----------------------MPPADSSSTDPKGKKRA-NKPNSPGHSDSYDSDTPIINR--------------SSPQGSQVRLRPNILQDTAKRLKRQ--------------------------------------------------------------------
6048	GC_00000009	ALL_SPLITS	PST_W029a	12309	54	1054	27	0	0.688142406719592	0.705518996439166	0.696722373304807	12309	Chr_16									---------------------------------------------------------------------------------------------------------------------------------------------------------------------------MAS---ACAR---------------NHPVNVTGLFKTLD----------------------------------------------------------------ESVADSTRANQYGNVTTPSCVSCAGLSGTSPKDFELNLTTNTALN-NVLQPASTYFLAGRLISPNDGSTPTLTYQQTSVVRNGNAGPTAPDFTNKVNVIGLGLVVSRQEVVSTGDNSSSYLEVIVQHSDWDSI-------VFCYIVPGSKIFIKTHGLYVVGRELEITGHLIDFDMDQFTAVVA--------------------------------------------------------------------FLSPLVTNN--KF-----------------------------SPSNSSPSKPPILDPSKSRFTSPPANLS------------------------SGCASPSSSHKGKGKASDPADNDGELDDYDSDSPIVSA--------------STPTSSKIRPRPNVLSDAAKRLKQ---------------------------------------------------------------------
6049	GC_00000009	ALL_SPLITS	PST_W029a	6694	54	1054	27	0	0.688142406719592	0.705518996439166	0.696722373304807	6694	ChrUn									---------------------------------------------------------------------------------------------------------------------------------------------------------------------------MCW---ARRG-------------------------------------------------------------------------------------------------TLVHANQYGNVSTPSCVPCAGFSGDKAEDIELTLITNTALN-NLLQPNSIYFLAGRLLAHNEGSTPVLTYQQTSAVRVTAAGPAAPDFANKAIVVGLGLVVKRQEIVSDAEDGLRNLHVTVQHSDWDAV-----------VIPGTKIYIKTHGLYVVGRKIEITGNLVDFDMDNYTAVVS-------------------VNSVAVTTG----------HQIGRMNALT--------------------AASPSGSKTGRKF--------------------------------------QPTVDPKKDAFTDTSSDVE-----------------------MSHPETSHLDLKGKRKA-TSMEQPPDSDSYDSDTPIINS--------------ARSEVTKPRVRPNILQDAAKRLKQL--------------------------------------------------------------------
6050	GC_00000009	ALL_SPLITS	PST_W029a	16234	54	1054	27	0	0.688142406719592	0.705518996439166	0.696722373304807	16234	Chr_8									---------------------------------------------------------------------------------------------------------------------------------------------------------------------------MAT---GRAP---------------NHPVNISGLFETLN----------------------------------------------------------------VSVPDNTRANQYGNVTTPSCVSCAGIDGTTPEFYELSLTANTALN-NLLEPTSTYFLSGRLLAPNDGSTPVLTYQPHSAVRNGPAGPTAPDFTNKVNVIGLGLVTGRQEVVSPGDDTPAHLEVTVEHSDWDSIQRAHRSFTVRYIVPGTKIFIKTHGLYLVGRELEITGNLVDFDMTTFTAVVA-------------------VTSVAVTTG----------HQLGRGTSLT--------------------SSSPSGAKGGKKF-------------------------------NKFSPSKGPSVDSSKTHFTPPNPTPA-----------------------SSSCGPSSPLDKGKGKA-DDVGEDSFSDGYDSDAPIVNG--------------PSSSASNKRVRPTIVKDAAKRLKNQ--------------------------------------------------------------------
6051	GC_00000009	ALL_SPLITS	PST_W029a	806	54	1054	27	0	0.688142406719592	0.705518996439166	0.696722373304807	806	Chr_3									---------------------------------------------------------------------------------------------------------------------------------------------------------------------------MAT---VRAP---------------NHPVNVSGLFETLD----------------------------------------------------------------EFVPKSTRANQYGNVTTPSCVSCAGLYGTSPKDFEMNLTTNTALN-NVLQSSSIYFLAGRLLAPNNGSTPTLSYHQTSVVRNGPAGPTAPDFTNKVNVTGLGVVISCQEVVASGDDSPSHLKVTVQHSDWDSIARMHQPFTVWYIVPGSKIFIKTHGLYLVGRELEITGNLVDFDMEDFTAVVS-------------------VTSVAVTTG----------HQLGRNSQST--------------------STGPSGSKSGKKF--------------------------------KPSKPKGPLGDSSKTGFTSSSRDT------------------------PPAQDSPCASMKGKGKELTSTGNAIDTDDYDSDSPIASA--------------STPSSSKIRPRPDFLSDAAKRMKK---------------------------------------------------------------------
6052	GC_00000009	ALL_SPLITS	PST_W029a	797	54	1054	27	0	0.688142406719592	0.705518996439166	0.696722373304807	797	Chr_3									---------------------------------------------------------------------------------------------------------------------------------------------------------------------------MSN---TRAP---------------NHPVNISGCFETLD----------------------------------------------------------------ASVPESLRTNQYSNVSTPSCVQCG--------------------------------------APNNGSTPVLTYQQTSLVQITAAGPTAPDFTNKATVVGLGLVVKREEVVSAADDGLSNLHVTIQHSDWDSVHRSHKTFTVLYVVPGTKIFAKTHGLYVVGREVEVTGQLVDFDMERYSAIVS----------------------------------------IGRLSSTL--------------------TPSPSGSKNGRTF--------------KTFS-----------PNKPKQGPSQPSVDPAKDTFANNISDTE-----------------------MTSVDLPSSERNGKGKE------SPNPGGNDSDSLIVNR--------------SSSPSSKVRPQTSVLQAAAKQPKTS--------------------------------------------------------------------
6053	GC_00000009	ALL_SPLITS	PST_W029a	6395	54	1054	27	0	0.688142406719592	0.705518996439166	0.696722373304807	6395	ChrUn									---------------------------------------------------------------------------------------------------------------------------------------------------------------------------MSN---TRAP---------------NHPVNISGCFETLD----------------------------------------------------------------ASVPESLRTNQYSNVSTPSCVQCG--------------------------------------APNNGSTPVLTYQQTSLVQITAAGPTAPDFTNKATVVGLGLVVKREEVVSAADDGLSNLHVTIQHSDWDSVHRSHKTFTVLYVVPGTKIFAKTHGLYVVGREVEVTGQLVDFDMERYSAIVS----------------------------------------IGRLSSTL--------------------TPSPSGSKNGRTF--------------KTFS-----------PNKPKQGPSQPSVDPAKDTFANNISDTE-----------------------MTSVDLPSSERNGKGKE------SPNPGGNDSDSLIVNR--------------SSSPSSKVRPQTSVLQAAAKQPKTS--------------------------------------------------------------------
6054	GC_00000009	ALL_SPLITS	PST_W029a	6403	54	1054	27	0	0.688142406719592	0.705518996439166	0.696722373304807	6403	ChrUn									---------------------------------------------------------------------------------------------------------------------------------------------------------------------------MAT-----------------------------------------------------------------------------------------------------FVPKSTRANQYGNVTTPSCVSCAGLYGTSPKDFEMNLTTNTALN-NVLQSSSIYFLAGRLLAPNNGSTPTLSYHQTSVVRNGPAGPTAPDFTNKVNVTGLGVVISCQEVVASGDDSPSHLKVTVQHSDWDPIARMHRPFTVWYIVPGSKIFIKTHGLYLVGRELEITGNLVDFDMEDFTAVVS-------------------VTSVAVTTG----------HQLGRNSQST--------------------STGPSGSKSGKKF--------------------------------KPSKPKGPLGDSSKTGFTLSSRDT------------------------PPAQDSPCASMKGKGKELTSTGNAIDTDDYDSDSPIASA--------------STPSSSKIRPRPDVLSDAAKRMKK---------------------------------------------------------------------
6055	GC_00000009	ALL_SPLITS	PST_W029a	6404	54	1054	27	0	0.688142406719592	0.705518996439166	0.696722373304807	6404	ChrUn									---------------------------------------------------------------------------------------------------------------------------------------------------------------------------MAT-----------------------------------------------------------------------------------------------------FVPKSTRANQYGNVTTPSCVSCAGLYGTSPKDFEMNLTTNTALN-NVLQSSSIYFLAGRLLAPNNGSTPTLSYHQTSVVRNGPAGPTAPDFTNKVNVTGLGVVISCQEVVASGDDSPSHLKVTVQHSDWDPIARMHRPFTVWYIVPGSKIFIKTHGLYLVGRELEITGNLVDFDMEDFTAVVS-------------------VTSVAVTTG----------HQLGRNSQST--------------------STGPSGSKSGKKF--------------------------------KPSKPKGPLGDSSKTGFTLSSRDT------------------------PPAQDSPCASMKGKGKELTSTGNAIDTDDYDSDSPIASA--------------STPSSSKIRPRPDVLSDAAKRMKK---------------------------------------------------------------------
6056	GC_00000009	ALL_SPLITS	PST_W029a	14841	54	1054	27	0	0.688142406719592	0.705518996439166	0.696722373304807	14841	Chr_17									---------------------------------------------------------------------------------------------------------------------------------------------------------------------------MAT---GRAP---------------NHPVHVTGLFETLD--------------------------------------------------------------------------EYGNVTTPSCISCAGLSGSSPEDFELTLTTNMALN-NVLDPSFMYFLAGRLLAPNNGSTPILSYQQTSVVHSGPAGPTAPDFTNKTNVIGLSLVINRQEVVDNADEASSHLAVTLQHSDWDSIARTHRPFTVRYIVPGSKIFIKTHGLYIVGREMEITGNLIDFDMEQFTAVVL----------------------------------------LARGNLLN--------------------SSSPSGSKSGKKF--------------------------------KPSPLPSPSVDPKKKVFSGSPAQDA-----------------------PASHGRRTPDPKGKGKV-EPQQLSDDTDEYDSDAPIGSA-------------------SKVRPRTDIVKDAAKRMKK---------------------------------------------------------------------
6057	GC_00000009	ALL_SPLITS	PST_W029a	3111	54	1054	27	0	0.688142406719592	0.705518996439166	0.696722373304807	3111	Chr_2									---------------------------------------------------------------------------------------------------------------------------------------------------------------------------MVF-----------------------------RTFMSLF--------------------------------------------------------------------------------------------------------NTAIG-TLL-----------------------------------------------------------------------------------------SFTIWYIVPGTKIFIKTHGLYVVGREIEITGNLVDFDMDNFTAVVS-------------------VNSVAVTTG----------HQIGRLHGPA--------------------TTSPSGSKNGRKL-------------------------------CPNVNSNQPQVDPRKDAFTDTSSDVE-----------------------MSPADCSPSDPKGKRKA-VTMEQAVESNSYDSNAPIVDS--------------AACLSTKSRPRPNILQEAAKRLKQM--------------------------------------------------------------------
6058	GC_00000009	ALL_SPLITS	PST_W029a	11887	54	1054	27	0	0.688142406719592	0.705518996439166	0.696722373304807	11887	Chr_6									-----------------------------------------------------------------------------------------------------------------------------------------------------------------------------------------------------------------------------------------------------------------------------------------------------------------------------------------------------------------------------------------------------------------------------------------------------------------MDNFTAVVS-------------------VNSVAVTTG----------HQIGRVHGPA--------------------TASPSGSKNGRKF--------------KTFS-----------NNKPNVNSNQPQVDPRKDAFTNTSSDVE-----------------------MSPADCSPSDPKGKRKA-ATMEQVVESDSYDSDAPIVNS--------------AACSSTKTRPCPNILQEAAKRLKQM--------------------------------------------------------------------
6059	GC_00000009	ALL_SPLITS	PST_W029a	6911	54	1054	27	0	0.688142406719592	0.705518996439166	0.696722373304807	6911	Chr_7									-----------------------------------------------------------------------------------------------------------------------------------------------------------------------------------------------------------------------------------------------------------------------------------------------------------------------------------------------------------------------------------------------------------------------------------------------------------------MDNYTAVVS-------------------VNSVAVTTG----------HQIGRMNALT--------------------AASPSGSKTGRKF--------------------------------------QPTVDPKKDAFTNTSSDVE-----------------------MSHPETSHLDLKGKRKA-TSMEQPPDSDSYDSDTPIVKS--------------ARFDVTKPRVRTPPSGSNNSRLPVSIIALRSPSAATPSSFQPFLVNKFSLHPHFLSNRLKHVNITPLSCSYPPSQLL----------------
6060	GC_00000009	ALL_SPLITS	PST_W029b	2985	54	1054	27	0	0.688142406719592	0.705518996439166	0.696722373304807	2985	Chr_2									---------------------------------------------------------------------------------------------------------------------------------------------------------------------------MNT---YRCS-----------------PLK--------------------------------------------------------------------------SVPNGNRTNQYSNVNTPSCISCAGFGGSTPENFELNLTTNTALN-NVFQSGSTYFLDSSLL--------TMDAHQHSLTSTIPP---------------------------------------------------------------------------------------------FVMVLL-----------------------------------------------------------------------------------------------------------------ARPLPTSPKKSTSSA-----------------------------------------------------------------------------------------------------------------------------------------------------------------------------------
6061	GC_00000009	ALL_SPLITS	PST_W029b	4867	54	1054	27	0	0.688142406719592	0.705518996439166	0.696722373304807	4867	Chr_10									---------------------------------------------------------------------------------------------------------------------------------------------------------------------------MTS---TPAP---------------NHPVNISGCFETLD----------------------------------------------------------------VSVPDSVRANQYGNVSTPSCLPCAGLLGDKAEDIELTLITNTALN-NLLQPNSIYFLAGRLLAPNEGIPPVLTYQQTSLVRLTAAGPTAPELANKATVVGLGLVVKRCGVVSCPGHQNQ-------------------------------------------------------ENQDFTVLKI------------------------------------------------------------------------------HRF----------------------------------RIIKKSRIKASRSTHNN-------------------------------------------------------------------------------------------------------------------------------------------------------------------------------
6062	GC_00000009	ALL_SPLITS	PST_W029b	12868	54	1054	27	0	0.688142406719592	0.705518996439166	0.696722373304807	12868	Chr_18									---------------------------------------------------------------------------------------------------------------------------------------------------------------------------MTS---TRAP---------------NHPVNISGCFETLD--------------------------------------------A--------------------SVPDSVRANQYGNVATPSCVPCAGLLGDKAEDIELTLITNTTLN-NILQPSSIYFLAGRLLAPNDGSTPVLTYQQTSLVRVTAAGPTAPDFANKATVVGLGLVVKRQEIVSNADDGVQNLHVTVQHSDWDAI---------------------THGLYVVGREIEVTGNLVDFDMENYTAVVS-------------------VNSVAVTTG----------HQIGRLTSNL--------------------TASPSGSKTGRKF--------------KTFP-----------TNKPQAASSQPFVDPKKDAFTDHSSDVE-----------------------MWTHDATRPDGKGKRKA-SPPDHGGLSDSYDSDTPILSQ--------------SACSSGKIRPRTNILQDAAKRLKTM--------------------------------------------------------------------
6063	GC_00000009	ALL_SPLITS	PST_W029b	9064	54	1054	27	0	0.688142406719592	0.705518996439166	0.696722373304807	9064	Chr_12									---------------------------------------------------------------------------------------------------------------------------------------------------------------------------MTS---TRAP---------------NHPVNISGCFETLD----------------------------------------------------------------ASVPDSVCANQYGNVATPSCVPCAGLLGDKAEDIELTLITNTALN-NILQPSSIYFLAGRLLAPNDGSTPVLTYQQTSLVRVTAAGPTAPDFANKATVVGLGLVVKRQEIVSNANDGVQNLHVTVQHSDWDAI---------------------THGLYVVGREIEVTGNLVDFDMENYTAVVS-------------------VNSVAVTTG----------HQIGRLTSNL--------------------TASPSGSKTGRKF--------------KTFP-----------TNKPQAASSQPFVDPKKDAFTDHSSNVE-----------------------MSTHDATRPDGKGKRKA-SPPDHGGLSDSYDSDTPILSQ--------------SACSSGKIRPRTNILQDAAKRLKTM--------------------------------------------------------------------
6064	GC_00000009	ALL_SPLITS	PST_W029b	5599	54	1054	27	0	0.688142406719592	0.705518996439166	0.696722373304807	5599	Chr_9									---------------------------------------------------------------------------------------------------------------------------------------------------------------------------MTS---TRAP---------------NHPVNISGCFKTLD--------------------------------------------V--------------------SIPDSVRANQYGNVSTPSCVPCAGLLGNKPEDVELTLITNTALN-NLLQPTSIYSLTGRLLAPNDGSTPVLTYQQNSLVRLTAAGPTAPDFTNKSTVVGLGRVIKREDVVSEAEDGLQNLHVTVQHSDWDAVQRVHRSFTVYYVVPGTKIFIKTHGLYVVGREIKITGNLVDFDMDHFTAVVS-------------------VNSVAVTSG----------HQIGCINASA--------------------TASPSAGKNERKF--------------KSFP-----------SNKPSAGSSQLTVDPQKDTFTDNSSDVE-----------------------MSTSDPTGPDTKGKRKA-NSSDQPDNSDSYDSDTPIVNR--------------GPSHSPKTRPRPNILQDAAKRLKHM--------------------------------------------------------------------
6065	GC_00000009	ALL_SPLITS	PST_W029b	7236	54	1054	27	0	0.688142406719592	0.705518996439166	0.696722373304807	7236	Chr_3									MNGRGEAWGYIYPSLSPFNFVGHRYPCSSIHPDFSFPYLAASTITNSLATGSPSSSSTLQYPAILSVLLSPTLFVALGLLISWLSRRLPGPSGLASSSSPARFTKLGVTPPLPLAQSATSLPHPHFTSLTQHSNPLLTSSPSWTLTAALHPLTYKTVSSFRIRTGCFAPPLMSN---TRTP---------------NHPVNISGCFETLD--------------------------------------------S--------------------SVPESLRANQYGNVSTPSCVPCAGLLGDKAEDVELTLITNTALN-NLLQPASIYFLVGQLLAPNDGSTPVLTYQQTSLVRVTAAGPTAPDFTNKATVVGLGLVVKREEVVSAVDDGLSNLHVTIQHCDWDSVQRSHKTFTVLYVVPGTKIFVKTHGLYVVGREVEVTGQLVDFDMDSYSAIVS----------------------------------------IGRLSSTH--------------------TPSPSGSKNGRTF--------------KSFT-----------PNKPKQGPSHPSVDPAKDTFTNDISDTE-----------------------MTPVDLPSSERNGKGKE-RSNPGGNDSDSYDSDSPIVNR--------------SSSPSSKVRPRASVLQGAAKRLKTS--------------------------------------------------------------------
6066	GC_00000009	ALL_SPLITS	PST_W029b	3657	54	1054	27	0	0.688142406719592	0.705518996439166	0.696722373304807	3657	Chr_6									---------------------------------------------------------------------------------------------------------------------------------------------------------------------------MTS---TRAP---------------NHPVNISGCFETLD--------------------------------------------V--------------------SIPDSVCANQYGNVSTSSCVPCAGLLGNKPEDVKLTLITNTALN-NLLQPTSIYSLTGRLLAPNDGSTPVLTYQQNSLVRLTAAGPTAPDFTNKSTVVGLGRVIKREEVVSEAEDGLQNLHVTVQHSDWDAVQRVHRSFTVLYIVPGTKIFIKTHGLYVVGREIEITGNLVDFDMDHFTAVVS-------------------VNSVAVTSG----------HQIGRINASA--------------------TASPTAGKNGRKF----------------FP-----------SNKPSAGSSQPTVDPQKEAFTDNSSDVE-----------------------VSTSDPTGPDTKGKRKA-NSSDQPDNSDSYDSDTPIVNR--------------GPSHSSKTRPRPNILQDAAKRLKHM--------------------------------------------------------------------
6067	GC_00000009	ALL_SPLITS	PST_W029b	3667	54	1054	27	0	0.688142406719592	0.705518996439166	0.696722373304807	3667	Chr_6									---------------------------------------------------------------------------------------------------------------------------------------------------------------------------MTS---TRAP---------------NHPVNISGCFETLD--------------------------------------------V--------------------SIPDSVCANQYGNVSTSSCVPCAGLLGNKPEDVKLTLITNTALN-NLLQPTSIYSLTGRLLAPNDGSTPVLTYQQNSLVRLTAAGPTAPDFTNKSTVVGLGRVIKREEVVSEAEDGLQNLHVTVQHSDWDAVQRVHRSFTVLYIVPGTKIFIKTHGLYVVGREIEITGNLVDFDMDHFTAVVS-------------------VNSVAVTSG----------HQIGRINASA--------------------TASPTAGKNGRKF----------------FP-----------SNKPSAGSSQPTVDPQKEAFTDNSSDVE-----------------------VSTSDPTGPDTKGKRKA-NSSDQPDNSDSYDSDTPIVNR--------------GPSHSSKTRPRPNILQDAAKRLKHM--------------------------------------------------------------------
6068	GC_00000009	ALL_SPLITS	PST_W029b	8010	54	1054	27	0	0.688142406719592	0.705518996439166	0.696722373304807	8010	Chr_8									---------------------------------------------------------------------------------------------------------------------------------------------------------------------------MSS---TRAP---------------NHPVNISGCFETLD----------------------------------------------------------------VSVPESIRANQYGNVSTPSCVSCAGFLGNKAEDIQLTLITNTALS-NLLQPSMIYFLTGRLLALNDGSSPVLTYQQNSLVRLTPAGTTAPDLANKASVVGLGLVTQRQLVVSDADDGSQTLHVTVQHSDWDSV---------------------THDLYVVGREVEITGHLVDFYMDNFTAIVS-------------------VNSVSVTSG----------HQIGRTSTLV--------------------SASPSGSKNGRTF--------------KTFS-----------PSKSKQGPSQPSVDPLKDGFTPEDQDTD-----------------------MLSCDQSTSDPNGKRKA-EQPCSSGTSDT-ELDLPIAPG--------------NASKDPSARPPTTVLQDVVKRLKHQ--------------------------------------------------------------------
6069	GC_00000009	ALL_SPLITS	PST_W029b	10508	54	1054	27	0	0.688142406719592	0.705518996439166	0.696722373304807	10508	Chr_7									---------------------------------------------------------------------------------------------------------------------------------------------------------------------------MAT---GRAP---------------NHPVNISGLFETLD----------------------------------------------------------------VSVPDNTRANQYGNVTTPSCVSCAGIDGTTPEFYELSLTANTALN-NLLEPSSTYFMSGRLLAPNDGSTPVLTYQPNSAVRNGPAGPTAPDFTNKVNVIGLGLVTGRQEVVSPGDDTPAHLEVTVEHSDWDSM-----------------IFIKTHGLYLVGRELEITGNLVDFDMITFTAVVA-------------------VTSVAVTTG----------HQLGRGTALT--------------------TSSPSGAKGGKKF--------------------------NKFSPSKAPGLAGPSVDSSKTNFTQPPSTSQ-----------------------SSSRGSSTPLDKGKGKA-HDDEEVSLSDGFDSDAPIVVG--------------ADSRSLQKRARPTIVQDAAKRLKNQ--------------------------------------------------------------------
6070	GC_00000009	ALL_SPLITS	PST_W029b	545	54	1054	27	0	0.688142406719592	0.705518996439166	0.696722373304807	545	Chr_5									---------------------------------------------------------------------------------------------------------------------------------------------------------------------------MAT---GRAP---------------NHPVNISGLFETLD----------------------------------------------------------------VSVPDNTRANQYGNVTTPSCVSCAGIDGTTPEFYELSLTANTALN-NLLEPTSTYFLSGRLLAPNDGSTPVLTYQPHSAVRNGPAGPTAPDFTNKVNVIGLGLVTGRQEVVSPGDDTPAHLEVTVEHSDWDSI---------------------THGLYLVGRELEITGNLVDFDMTTFTAVVAVSSPSKTSPSSLVLTFSLQVTSVAVTTG----------HQLGRGTSLT--------------------SSSPSGAKGGKKF-------------------------------NKFSPSKGPSVDSSKTHFTPPNPTPA-----------------------SSSCGPSSPLDKGKGKA-DDVGEDSFSDGYDSDAPIVNG--------------PSSSASNKRVRPTIVKDAAKRLKNQ--------------------------------------------------------------------
6071	GC_00000009	ALL_SPLITS	PST_W029b	544	54	1054	27	0	0.688142406719592	0.705518996439166	0.696722373304807	544	Chr_5									---------------------------------------------------------------------------------------------------------------------------------------------------------------------------MAT---GRAP---------------NHPVNISGLFETLD----------------------------------------------------------------VSVPDNTRANQYGNVTTPSCVSCAGIDGTTPEFYELSLTANTALN-NLLEPTSTYFLSGRLLAPNDGSTPVLTYQPHSAVRNGPAGPTAPDFTNKVNVIGLGLVTGRQEVVSPGDDTPAHLEVTVEHSDWDSIQRAHRSFTVRYIVPGTKNFIKTHGLYLVGRELEITGNLVDFDMTTFTAVVA-------------------VTSVAVTTG----------HQLGRGTSLT--------------------SSSPSGAKGGKKF-------------------------------NKFSPSKGPSVDSSKTHFTPPNPTPA-----------------------SSSCGPSSPLDKGKGKA-DDVGEDSFSDGYDSDAPIVNG--------------PSSSASNKRVRPTIVKDAAKRLKNQ--------------------------------------------------------------------
6072	GC_00000009	ALL_SPLITS	PST_W029b	3662	54	1054	27	0	0.688142406719592	0.705518996439166	0.696722373304807	3662	Chr_6									---------------------------------------------------------------------------------------------------------------------------------------------------------------------------MAT---GRAP---------------NHPVNVSGLFETLD----------------------------------------------------------------VSVPDNTRANQYGNVTTPSCVSCAGLDGTSPEFYELSLTANTALN-NVLEPTSTYFLAGRLLAPNDGSTPVLTYQPHTAVRNGPSGPSAPDFTNKISVVGLGLVVGRQEVVSSGDDSPPHLEVTVEHSDWDSSQRSHRSFTVRYIVPGTKIFVKTHGLYLVGRELEITGNLVDFDMATFTAVVA-------------------VSLIISTLD--------------------------------------------------IRY----------------------------------------------------------------------------------------------------------------------------------------------------------------------------------------------------------------------------------
6073	GC_00000009	ALL_SPLITS	PST_W029b	13194	54	1054	27	0	0.688142406719592	0.705518996439166	0.696722373304807	13194	Chr_18									---------------------------------------------------------------------------------------------------------------------------------------------------------------------------MAT---GRAP---------------NHPVHVTGLFETLD----------------------------------------------------------------ESVPDSNRANQYGNVTTPSCISCAGLSGSSPEDFELTLTTNMALN-NVLDPSFMYFLAGRLLAPNDGSTPILSYQQTSVVHSGPAGPTAPDFTNKTNVIGLSLVINRQEVVDNADEASSHLAVTLQHSDWDSIAHTHRPFTVRYIVPGSKIFIKTHGLYIVGREMEITGNLIDFDMEQFTAVVL-------------------VNSVAVTTG----------HQLARGNLLN--------------------SSSPSGSKSGKKF--------------------------------KPSPLPSPSVDPKKKVFSGSPAQDA-----------------------PASHGRRTPDPKGKGKV-EPQQLSDDTDEYDSDAPIGSA-------------------SKVRPRTDIVKDAAKRMKK---------------------------------------------------------------------
6074	GC_00000009	ALL_SPLITS	PST_W029b	13260	54	1054	27	0	0.688142406719592	0.705518996439166	0.696722373304807	13260	Chr_18									---------------------------------------------------------------------------------------------------------------------------------------------------------------------------MTS---TRAP---------------NHPVNISGCFETLD--------------------------------------------V--------------------SVPDSVRANQYGNVSTPSCLPCTGLLGDKAEDTELTLITNTAST-------QLYLFPRRSTARPQR-------------RNSPRANLSADFP-----------VKRQEIVSDADDGLQNLHVTVQHSDWDAV---------------------THGLYVVGREIEITGNLVDFDMDNFTAVVL-------------------VNSVAVTTG----------HQIGRVHGPA--------------------TASPSGSKNGRKF--------------KTFS-----------TNKPNVNSNQPQVDPRKDAFTDTSSDVE-----------------------MSPADCSPSDPKGKRKA-VTMEQAVESDSYDSDAPIVDS--------------AACSSTKTRPRPNILQEAAKRLKQM--------------------------------------------------------------------
6075	GC_00000009	ALL_SPLITS	PST_W029b	4868	54	1054	27	0	0.688142406719592	0.705518996439166	0.696722373304807	4868	Chr_10									---------------------------------------------------------------------------------------------------------------------------------------------------------------------------MVF-----------------------------RIFMSLS--------------------------------------------------------------------------------------------------------NTAIG-TLL-----------------------------------------------------------------------------------------SFTILYIVPGTKIFIKTHGLYVVGREIEITGNLVDFDMDNFTAVVS-------------------VNSVAVTTG----------HQIGRVHGPA--------------------TASPSGSKNGRKF--------------KTFS-----------NNKPNVNSNQPQVDPRKDAFTNTSSDVE-----------------------MSPADCSPSDPKGKRKA-ATMEQVVESDSYDSDAPIVNS--------------AACSSTKTRPCPNILQEAAKRLKQM--------------------------------------------------------------------
6076	GC_00000009	ALL_SPLITS	PST_W029b	3663	54	1054	27	0	0.688142406719592	0.705518996439166	0.696722373304807	3663	Chr_6									---------------------------------------------------------------------------------------------------------------------------------------------------------------------------MGS---NKF------------------------------------------------------------------------------------------------------------------------------------------------------------------------------------------------------------------------------------------------------------------------------------------------------------------------------------------------------------SPSKSSTG----------------------------------------PSPSVDPLKNQFSHPAGTPG-----------------------SSRRNSPSPTGKGKGTA-LEGDDASSSDLEDLDVPIHGG----------RQAPQTLVNDPTRLLATTQHVRSTALEAI--------------------------------------------------------------------
6077	GC_00000009	ALL_SPLITS	PST_W039a	4307	54	1054	27	0	0.688142406719592	0.705518996439166	0.696722373304807	4307	Chr_3									---------------------------------------------------------------------------------------------------------------------------------------------------------------------------MNT---YRCS-----------------PLK--------------------------------------------------------------------------SVPNGNRTNQYSNVNTPSCISCAGFGGSTPENFELNLTTNTALN-NVFQSGSTYFLDSSLL--------TMDAHQHSLTSTIPP---------------------------------------------------------------------------------------------FVMVLL-----------------------------------------------------------------------------------------------------------------ARPLPTSPKKSTSSA-----------------------------------------------------------------------------------------------------------------------------------------------------------------------------------
6078	GC_00000009	ALL_SPLITS	PST_W039a	11803	54	1054	27	0	0.688142406719592	0.705518996439166	0.696722373304807	11803	Chr_9									---------------------------------------------------------------------------------------------------------------------------------------------------------------------------MTS---TPAP---------------NHPVNISGCFETLD----------------------------------------------------------------VSVPDSVRANQYGNVSTPSCLPCAGLLGDKAEDIELTLITNTALN-NLLQPNSIYFLAGRLLAPNEGIPPVLTYQQTSLVRLTAAGPTAPELANKATVVGLGLVVKRCGVVSCPGHQNQ-------------------------------------------------------ENQDFTVLKI------------------------------------------------------------------------------HRF----------------------------------RIIKKSRIKASRSTHNN-------------------------------------------------------------------------------------------------------------------------------------------------------------------------------
6079	GC_00000009	ALL_SPLITS	PST_W039a	9143	54	1054	27	0	0.688142406719592	0.705518996439166	0.696722373304807	9143	Chr_12									---------------------------------------------------------------------------------------------------------------------------------------------------------------------------MTS---TRAP---------------NHPVNISGCFKTLD----------------------------------------------------------------ASVPDSVRANQYGNVATPSCVPCAGLLGDKAEDIELTLITNTALN-NILQPSSIYFLAGRLLAPNDGSTPVLTYQQTSLVRVTAAGPTAPDFANKATVVGLGLVVKRQEIVSNADDGVQNLHVTVQHSDWD-------------------------------------------------AIVS-----------------------------------------------------------------------PS-------------------------------------------------------------------------------------------------------------------DQYLPNFP---------------------------------------------------------------------------------------------------------------
6080	GC_00000009	ALL_SPLITS	PST_W039a	12843	54	1054	27	0	0.688142406719592	0.705518996439166	0.696722373304807	12843	Chr_15									---------------------------------------------------------------------------------------------------------------------------------------------------------------------------MTS---TRAP---------------NHPVNISGCFETLD----------------------------------------------------------------ASVPDSVRANQYGNVATPSCVPCAGLLGDKAEDIELTLITNTTLN-NILQPSSIYFLAGRLLAPNDGSTPVLTYQQTSLVRVTAASPTAPDFANKATVVGLGLVVKRQEIVSNADDGVQNLHVTVQHSDWDAI---------------------THGLYVVGREIEVTGNLVDFDMENYTAVVS-------------------VNSVAVTTG----------HQIGRLTSNL--------------------TASPSGSKTGRKF--------------KTFP-----------TNKPQAASSQPFVNPKKDAFTDHSSDVE-----------------------MSTHDATRPDGKGKRKA-SPPDHGGLSDSYDSDTPILSQ--------------SACSSGKIRPRTNILQDAAKRLKTM--------------------------------------------------------------------
6081	GC_00000009	ALL_SPLITS	PST_W039a	8367	54	1054	27	0	0.688142406719592	0.705518996439166	0.696722373304807	8367	Chr_11									---------------------------------------------------------------------------------------------------------------------------------------------------------------------------MTS---TRAP---------------NHPVNISGCFKTLD--------------------------------------------V--------------------SIPDSVRANQYGNVSTPSCVPCAGLLGNKPEDVELTLITNTALN-NLLQPTSIYSLTGRLLAPNDGSTPVLTYQQNSLVRLTAAGPTAPDFTNKSTVVGLGRVIEREDVVSEAGDGLQNLHVTVQHSDWDAVQRVHRSFTVYYVVPGTKIFIKTHGLYVVGREIKITGNLVDFDMDHFTAVVS-------------------VNSVAVTSG----------HQIGCINASA--------------------TASPSAGKNERKF----------------FP-----------SNKPSAGSSQPTVDPQKDTFTDNSSDVE-----------------------MSTSDPTGPDTKGKRKA-NSSDQPDNSDSYDSDTPIVNR--------------GPSHSPKTRPRPNILQDAAKRLKHM--------------------------------------------------------------------
6082	GC_00000009	ALL_SPLITS	PST_W039a	6416	54	1054	27	0	0.688142406719592	0.705518996439166	0.696722373304807	6416	Chr_6									---------------------------------------------------------------------------------------------------------------------------------------------------------------------------MSS---TRAP---------------NHPVNISGCFETLD--------------------------------------------V--------------------SVPESIRANQYGNVSTPSCVSCAGFLGNKAEDIQLTLITNTALS-NLLQPSMIYFLTGRLLALNDGSSPVLTYQQNSLVRLTPAGTTAPDLANKASVVGLGLVTQRQLVVSDADDGSQTLHVTVQHSDWDSV---------------------THDLYVVGREVEITGHLVDFYMDNFTAIVS-------------------VNSVSVTSG----------HQIGRTSTLV--------------------SASPSGSKNGRTF--------------KTFS-----------PSKSKQGPSQPSVDPLKDGFTPEDQDTD-----------------------MLSCDQSTSDPNSKRKA-EQPCSSGTSDT-ELDLPIAPG--------------NASKDPSARPPTTVLQDVVKRLKHQ--------------------------------------------------------------------
6083	GC_00000009	ALL_SPLITS	PST_W039a	5653	54	1054	27	0	0.688142406719592	0.705518996439166	0.696722373304807	5653	Chr_7									---------------------------------------------------------------------------------------------------------------------------------------------------------------------------MCW---ARRD-------------------------------------------------------------------------------------------------TLVRANQYGNVSTPSCFPCAGFSGNKAEDIELTLITNTALNYNLLQPNSIYFLAGRLLAPNEGSTPVLTYQQTSAVRVTAAGPAAPDFANKAIVVGLGLVVKRQEIVSDAEDGLRNLHVTVQHSDWDAV--------------------------------------------NFHRLVH---------------------------------------------------------------------------------------------------------------------------SPRH------------------------------------------------------------------------------------------------------------------------------------------------------------------------------------
6084	GC_00000009	ALL_SPLITS	PST_W039a	5199	54	1054	27	0	0.688142406719592	0.705518996439166	0.696722373304807	5199	Chr_7									---------------------------------------------------------------------------------------------------------------------------------------------------------------------------MAT---GRAP---------------NHPVNISGLFETLD----------------------------------------------------------------VSVPDNTRANQYGNVTTPSCVSCAGIDGTTPEFYELSLTANTALN-NLLEPSSTYFMSGRLLAPNDGSTPVLTYQPNSAVRNGPAGPTAPDFTNKVNVIGLGLVTGRQEVVSPGDDTPAHLEVTVEHSDWDSM-----------------IFIKTHGLYLVGRELEITGNLVDFDMITFTAVVA-------------------VTSVAVTTG----------HQLGRGTALT--------------------TSSPSGAKGGKKF--------------------------NKFSPSKAPGLAGPSVDSSKTNFTQPPSTSQ-----------------------SSSRGSSTPLNKGKGKA-HDDEEVSSSDGFDSDAPIVVG--------------ADSRSLQKRARPTIVQDAAKRLKNQ--------------------------------------------------------------------
6085	GC_00000009	ALL_SPLITS	PST_W039a	7294	54	1054	27	0	0.688142406719592	0.705518996439166	0.696722373304807	7294	Chr_10									--------------------------------------------------------------------------------------------------------------------------------------------------------------------------MFPG---VLRP------------------------------------------------------------------------------------------------SMCVRANQYGNVLTPSCVSCTGLLGDKADDVELTLTTNTALN-NLLQPHSIYFLAGRLLSPNDGLTPLLTYQQTSLVRLAAAGPTAPDLANKAIIVGLGLVIK-------------------------------------------------------------------------------------------------------------------------------------------------------------------------------------------------------------------------------------------------------------------------------------------------------------------------------------------------------------------------------------------------
6086	GC_00000009	ALL_SPLITS	PST_W039a	1140	54	1054	27	0	0.688142406719592	0.705518996439166	0.696722373304807	1140	Chr_1									---------------------------------------------------------------------------------------------------------------------------------------------------------------------------MCW---ARRG-------------------------------------------------------------------------------------------------TLVHANQYGNVSTPSCVPCAGFSGDKAEDIELTLITNTALN-NLLQPNSIYFLAGRLLAHNEGSTPVLTYQQTSAVRVTAAGPAAPDFANKAIVVGLGLVVKRQEIVSDAEDGLRNLHVTVQHSDWDAV-----------VIPGTKIYIKTHGLYVVGRKIEITGNLVDFDMDNYTAVVS-------------------VNSVAVTTG----------HQIGRMNALT--------------------AASPSGSKTGRKF--------------------------------------QPTVDPKKDAFTDTSSDVE-----------------------MSHPETSHLDLKGKRKA-TSMEQPPDSDSYDSDTPIINS--------------ARSEVTKPRVRPNILQDAAKRLKQL--------------------------------------------------------------------
6087	GC_00000009	ALL_SPLITS	PST_W039a	15966	54	1054	27	0	0.688142406719592	0.705518996439166	0.696722373304807	15966	Chr_5									---------------------------------------------------------------------------------------------------------------------------------------------------------------------------MAT---GRAP---------------NHPVNISGLFETLN----------------------------------------------------------------VSVPDNTRANQYGNVTTPSCVSCAGIDGTTPEFYELSLTANTALN-NLLEPTSTYFLSGRLLAPNDGSTPVLTYQPHSAVRNGPAGPTAPDFTNKVNVIGLGLVTGRQEVVSPGDDTPAHLEVTVEHSDWDSIQRAHRSFTVRYIVPGTKIFIKTHGLYLVGRELEITGNLVDFDMTTFTAVVA-------------------VTSVAVTTG----------HQLGRGTSLT--------------------SSSPSGAKGGKKF-------------------------------NKFSPSKGPSVDSSKTHFTPPNPTPA-----------------------SSSCGPSSPLDKGKGKA-DDVGEDSFSDGYDSDAPIVNG--------------PSSSASNKRVRPTIVKDAAKRLKNQ--------------------------------------------------------------------
6088	GC_00000009	ALL_SPLITS	PST_W039a	11343	54	1054	27	0	0.688142406719592	0.705518996439166	0.696722373304807	11343	Chr_16									---------------------------------------------------------------------------------------------------------------------------------------------------------------------------MAS---ACAR---------------NHPVNVTGLFKTLD----------------------------------------------------------------ESVADSTRANQYGNVTTPSCVSCAGLSGTSPKDFELNLTTNTALN-NVLQPASTYFLAGRLISPNDGSTPTLTYQQTSVVRNGNAGPTAPDFTNKVNVIGLGLVVSRQEVVSTGDNSSSYLEVIVQHSDWDSI-------VFCYIVPGSKIFIKTHGLYVVGRELEITGHLIDFDMDQFTAVVA---------------------VISVTTG----------HQVGRGNSHS-------------------NAHAPSGSKLGKKL--------LVLSWFPFVLLSLLISRSNKFSPSNSSPSKPPILDPSKSRFTSPPANLS------------------------SGCASPSSSHKGKGKASDPADNDGELDDYDSDSPIVSA--------------STPTSSKIRPRPNVLSDAAKRLKQ---------------------------------------------------------------------
6089	GC_00000009	ALL_SPLITS	PST_W039a	13151	54	1054	27	0	0.688142406719592	0.705518996439166	0.696722373304807	13151	Chr_15									---------------------------------------------------------------------------------------------------------------------------------------------------------------------------MAT---GRAP---------------NHPVHVTGLFETLD----------------------------------------------------------------ESVPDSNRANQYGNVTTPSCISCAGLSGSSPEDFELTLTTNMALN-NVLDPSFMYFLAGRLLAPNNGSTPILSYQQTSVVHSGPAGPTAPDFTNKTNVIGLSLVINRQEVVDNADEASSHLAVTLQHSDWDSIARTHRPFTVRYIVPGSKIFIKTHGLYIVGREMEITGNLIDFDMEQFTAVVL-------------------VNSVAVTTG----------HQLARGNLLN--------------------SSSPSGSKSGKKF--------------------------------KPSPLPSPSVDPKKKVFSGSPAQDA-----------------------PASHGRRTPDPKGKGKV-EPQQLSDDTDEYDSDAPIGSA-------------------SKVRPRTDIVKDAAKRMKK---------------------------------------------------------------------
6090	GC_00000009	ALL_SPLITS	PST_W039a	1000	54	1054	27	0	0.688142406719592	0.705518996439166	0.696722373304807	1000	Chr_1									---------------------------------------------------------------------------------------------------------------------------------------------------------------------------MAS---VRAP---------------NHPVNVTGLFETLD----------------------------------------------------------------ESVPDGNRANQYGNVNTPSCISCAGFGGSTPEDFELNLTTNTALN-NVLQSGSTYFLAGRLLAPNNGSTPTLTYQHNSAVRNGPAGPTAPDFTNKVNVIGLGLVISRQEVVTAGEDAQSHLEVILQHSDWDSLARAHRSFTVRYLVPGTKIFIKTHSLYLVGRELEITGNLVDFDMEQYTAVIS-------------------VNSVAVTTG----------HQLGRGNLVA--------------------NNSPSGSKSGKKF---------------------------NKFSPSKPNPTTPQMNPNKKNFSHPSPELE------------------------SPAGSPNPLLKGKGKA-NTPDPDPVSDDYDSDLPIASA--------------SNSTNSKARVRPDILKDAAKRLKK---------------------------------------------------------------------
6091	GC_00000009	ALL_SPLITS	PST_W039a	840	54	1054	27	0	0.688142406719592	0.705518996439166	0.696722373304807	840	Chr_1									---------------------------------------------------------------------------------------------------------------------------------------------------------------------------MAT---VRAP---------------NHPVNVSGLFETLD----------------------------------------------------------------EFVPKSTRANQYGNVTTPSCVSCAGLYGTSPKDFEMNLTTNTALN-NVLQSSSIYFLAGRLLAPNNGSTPTLSYHQTSVVRNGPAGPTAPDFTNKVNVTGLGVVISCQEVVASGDDSPSHLKVTVQHSDWDSIARMHQPFTVWYIVPGSKIFIKTHGLYLVGRELEITGNLVDFDMEDFTAVVS-------------------VTSVAVTTG----------HQLGRNSQST--------------------STGPSGSKSGKKF--------------------------------KPSKPKGPLGDSSKTGFTSSSRDT------------------------PPAQDSPCASMKGKGKELTSTGNAIDTDDYDSDSPIASA--------------STPSSSKIRPRPDFLSDAAKRMKK---------------------------------------------------------------------
6092	GC_00000009	ALL_SPLITS	PST_W039a	829	54	1054	27	0	0.688142406719592	0.705518996439166	0.696722373304807	829	Chr_1									---------------------------------------------------------------------------------------------------------------------------------------------------------------------------MSN---TRAP---------------NHPVNISGCFETLD----------------------------------------------------------------------------------------------------------------------------AVTPNNGSTPVLTYQQTSLVQITAAGPTAPDFTNKATVVGLGLVVKREEVVSAADDGLSNLHVTIQHSDWDSVHRSHKTFTVLYVVPGTKIFAKTHGLYVVGREVEVTGQLVDFDMERYSAIVS----------------------------------------IGRLSSTL--------------------TPSPSGSKNGRTF--------------KTFS-----------PNKPKQGPSQPSVDPAKDTFANNISDTE-----------------------MTSVDLPSSERNGKGKE------SPNPGGNDSDSLIVNR--------------SSSPSSKVRPQTSVLQAAAKQPKTS--------------------------------------------------------------------
6093	GC_00000009	ALL_SPLITS	PST_W039a	11805	54	1054	27	0	0.688142406719592	0.705518996439166	0.696722373304807	11805	Chr_9									---------------------------------------------------------------------------------------------------------------------------------------------------------------------------MVF-----------------------------RIFMSLS--------------------------------------------------------------------------------------------------------NTAIG-TLL-----------------------------------------------------------------------------------------SFTILYIVPGTKIFIKTHGLYVVGRKIEITGNLVDFDMDNFTAVVS-------------------VNSVAVTTG----------HQIGRVHGPA--------------------TASPSGSKNGRKF--------------KTFS-----------NNKPNVNSNQPQVDPRKDAFTNTSSDVE-----------------------MSPADCSPSDPKGKRKA-ATMEQVVESDSYDSDAPIVNS--------------AACSSTKTRPCPNILQEAAKRLKQM--------------------------------------------------------------------
6094	GC_00000009	ALL_SPLITS	PST_W039a	2829	54	1054	27	0	0.688142406719592	0.705518996439166	0.696722373304807	2829	Chr_8									---------------------------------------------------------------------------------------------------------------------------------------------------------------------------MVF-----------------------------RTFMSLF--------------------------------------------------------------------------------------------------------NTAIG-TLL-----------------------------------------------------------------------------------------SFTIWYIVPGTKIFIKTHGLYVVGREIEITGNLVDFDMDNFTAVVS-------------------VNSVAVTTG----------HQIGRLHGPA--------------------TTSPSGSKNGRKL-------------------------------CPNVNSNQPQVDPRKDAFTDTSSDVE-----------------------MSPADCSPSDPKGKRKA-VTMEQAVESNSYDSNAPIVDS--------------AACLSTKSRPRPNILQEAAKRLKQM--------------------------------------------------------------------
6095	GC_00000009	ALL_SPLITS	PST_W039a	7295	54	1054	27	0	0.688142406719592	0.705518996439166	0.696722373304807	7295	Chr_10									-----------------------------------------------------------------------------------------------------------------------------------------------------------------------------------------------------------------------------------------------------------------------------------------------------------------------------------------------------------------------------------------------------------------------------------------------------------------MENFTAIVS-------------------VNSVAVTTG----------HQIGRANTLA--------------------TASPSGFKNGRKF------------------------------------FTQPSVNASKDAFTEHSSDIE-----------------------MPPADSSSTDPKGKKRA-NKPNSPGHSDSYDSDTPIINR--------------SSPQGSQVRLRPNILQDTAKRLKRQ--------------------------------------------------------------------
6096	GC_00000009	ALL_SPLITS	PST_W039a	5654	54	1054	27	0	0.688142406719592	0.705518996439166	0.696722373304807	5654	Chr_7									-----------------------------------------------------------------------------------------------------------------------------------------------------------------------------------------------------------------------------------------------------------------------------------------------------------------------------------------------------------------------------------------------------------------------------------------------------------------MDNYTAVVS-------------------VNSVAVTTG----------HQIGRMNALT--------------------AASPSGSKTGRKF--------------------------------------QPTVDPKKDAFTNTSSDVE-----------------------MSHPETSHLDLKGKRKA-TSMEQPPDSDSYDSDTPIVKS--------------ARFDVTKPRVRTPPSGSNNSRLPVSIIALRSPSAATPSSFQPFLVNKFSLHPHFLSNRLKHVNITPLSCSYPPSQLL----------------
6097	GC_00000009	ALL_SPLITS	PST_W039a	9144	54	1054	27	0	0.688142406719592	0.705518996439166	0.696722373304807	9144	Chr_12									--------------------------------------------------------------------------------------------------------------------------------------------------------------------------MLLS--------------------------------------------------------------------------------------------------------------------------------------------------SLIKPP----------------------------------------------INFGFI---------------------------------------------------------------------------------------------------------------------------------------------------------GSKTGRKF--------------KTFP-----------TNKPQAASSQPFVDPKKDAFTDHSSDVE-----------------------MSTHDTTRPDGKGKRKA-SPPDHSGLSDSYDSDTPILSQ--------------SACSSGKIRPRTNILQDAAKRLKTM--------------------------------------------------------------------
6098	GC_00000009	ALL_SPLITS	PST_W039b	2855	54	1054	27	0	0.688142406719592	0.705518996439166	0.696722373304807	2855	Chr_3									---------------------------------------------------------------------------------------------------------------------------------------------------------------------------MNT---YRCS-----------------PLK--------------------------------------------------------------------------SVPNGNRTNQYSNVNTPSCISCAGFGGSTPENFELNLTTNTALN-NVFQSGSTYFLDSSLL--------TMDAHQHSLTSTIPP---------------------------------------------------------------------------------------------FVMVLL-----------------------------------------------------------------------------------------------------------------ARPLPTSPKKSTSSA-----------------------------------------------------------------------------------------------------------------------------------------------------------------------------------
6099	GC_00000009	ALL_SPLITS	PST_W039b	9971	54	1054	27	0	0.688142406719592	0.705518996439166	0.696722373304807	9971	Chr_1									---------------------------------------------------------------------------------------------------------------------------------------------------------------------------MAS---VRAP---------------NHPVNVTGLFETLD--------------------------------------------EVFSISLQAFSRHYPDCFPSQSVPDGNRANQYGNVNTPSCISCAGFGGSTPEDFELNLTTNTALN-NVLQSGSTYFLAGRLLAPNNGSTPTLTYQHNSAVRNGPAGPTAPDFTNKVNVIGLGLVISRQEVVTAGEDAQS----------------------------------------------------VDFDMEQYTAVIS-------------------VNSVAVTTG----------HQLGRGNLVA--------------------NNSPSGSKSGKKF--------------------------SNKFSPSKPNPTTPQMNPNKKNFSHPSPELE------------------------SPAGSPNPLLKGKGKA-NTPDPDPVSDDYDSDLPIASA--------------SNSTNSKARVRPDILKDAAKRLKK---------------------------------------------------------------------
6100	GC_00000009	ALL_SPLITS	PST_W039b	9419	54	1054	27	0	0.688142406719592	0.705518996439166	0.696722373304807	9419	Chr_9									---------------------------------------------------------------------------------------------------------------------------------------------------------------------------MTS---TPAP---------------NHPVNISGCFETLD--------------------------------------------V--------------------SVPDSVRANQYGNVSTPSCLPCTGLLGDKAEDIELTLITNTALN-NLLQPNSIYFLAGRLLAPNEGIPPVLTYQQTSLVRLTAAGPTAPELANKATVVGLGLVVKRCGVVSCPGHQNQ-------------------------------------------------------ENQDFTVLKI------------------------------------------------------------------------------HRF----------------------------------RIIKKSRIKASRSTHNN-------------------------------------------------------------------------------------------------------------------------------------------------------------------------------
6101	GC_00000009	ALL_SPLITS	PST_W039b	11626	54	1054	27	0	0.688142406719592	0.705518996439166	0.696722373304807	11626	Chr_15									---------------------------------------------------------------------------------------------------------------------------------------------------------------------------MTS---TRAP---------------NHPVNISGCFETLD--------------------------------------------A--------------------SVPDSVRANQYGNVATPSCVPCAGLLGDKAEDIELTLITNTTLN-NILQPSSIYFLAGRLLAPNDGSTPVLTYQQTSLVRVTAAGPTAPDFANKATVVGLGLVVKRQEIVSNADDGVQNLHVTVQHSDWDAI---------------------THGLYVVGREIEVTGNLVDFDMENYTAVVS-------------------VNSVAVTMG----------HQIGRLTSNL--------------------TASPSGSKTGRKF--------------KTFP-----------TNKPQAASSQPFVDPKKDAFTDHSSDVE-----------------------MSTHDATRPDGKGKRKA-SPPDHGGLSDSYDSDTPILSQ--------------SACSSGKIRPRTNILQDAAKRLKTM--------------------------------------------------------------------
6102	GC_00000009	ALL_SPLITS	PST_W039b	5363	54	1054	27	0	0.688142406719592	0.705518996439166	0.696722373304807	5363	Chr_12									---------------------------------------------------------------------------------------------------------------------------------------------------------------------------MTS---TRAP---------------NHPVNISGCFETLD--------------------------------------------A--------------------SVPDSVCANQYGNVATPSCVPCAGLLGDKAEDIELTLITNTALN-NILQPSSIYFLAGRLLAPNDGSTPVLTYQQTSLVRVTAAGPTAPDFANKATVVGLGLVVKRQEIVSNANDGVQNLHVTVQHSDWDAI---------------------THGLYVVGREIEVTGNLVDFDMENYTAVVS-------------------VNSIAVTTG----------HQIGRLTSNL--------------------TASPSGSKTGRKF--------------KTFP-----------TNKPQAASSQPFVDPKKDAFADHSSDVK-----------------------MSTHDATRPDGKGKRKA-SPPDHGGLSDSYDSDTPILSQ--------------SACSSGKIRPRTNILQDAAKRLKTM--------------------------------------------------------------------
6103	GC_00000009	ALL_SPLITS	PST_W039b	3425	54	1054	27	0	0.688142406719592	0.705518996439166	0.696722373304807	3425	Chr_11									---------------------------------------------------------------------------------------------------------------------------------------------------------------------------MTS---TRAP---------------NHPVNISGCFKTLD--------------------------------------------V--------------------SIPDSVRANQYGNVSTPSCVPCAGLLGNKPEDVELTLITNTALN-NLLQPTSIYSLTGRLLAPNDGSTPVLTYQQNSLVRLTAAGPTAPDFTNKSTVVGLGRVIKREDVVSEAEDGLQNLHVTVQHSDWDAVQRVHRSFTVYYVVPGTKIFIKTHGLYVVGREIKITGNLVDFDMDHFTAVVS-------------------VNSVAVTSG----------HQIGCINASA--------------------TASPSAGKNERKF--------------KSFP-----------SNKPSAGSSQLTVDPQKDTFTDNSSDVE-----------------------MSTSDPTGPDTKGKRKA-NSSDQPDNSDSYDSDTPIVNR--------------GPSHSPKTRPRPNILQDAAKRLKHM--------------------------------------------------------------------
6104	GC_00000009	ALL_SPLITS	PST_W039b	2070	54	1054	27	0	0.688142406719592	0.705518996439166	0.696722373304807	2070	Chr_4									MNGRGEAWGYIYPSLSPFNFVGHRYPCSSIHPDFSFPYLAASTITNSLATGSPSSSSTLQYPAILSVLLSPTLFVALGLLISWLSRRLPGPSGLASSSSPARFTKLGVTPPLPLAQSATSLPHPHFTSLTQHSNPLLTSSPSWTLTAALHPLTYKTVSSFRIRTGCFAPPLMSN---TRTP---------------NHPVNISGCFETLD--------------------------------------------S--------------------SVPESLRANQYGNVSTPSCVPCAGLLGDKAEDVELTLITNTALN-NLLQPASIYFLVGQLLAPNDGSTPVLTYQQTSLVRVTAAGPTAPDFTNKATVVGLGLVVKREEVVSAVDDGLSNLHVTIQHCDWDSVQRSHKTFTVLYVVPGTKIFVKTHGLYVVGREVEVTGQLVDFDMDSYSAIVS----------------------------------------IGRLSSTH--------------------TPSPSGSKNGRTF--------------KSFT-----------PNKPKQGPSHPSVDPAKDTFTNDISDTE-----------------------MTPVDLPSSERNGKGKE-RSNPGGNDSDSYDSDSPIVNR--------------SSSPSSKVRPRASVLQGAAKRLKTS--------------------------------------------------------------------
6105	GC_00000009	ALL_SPLITS	PST_W039b	14721	54	1054	27	0	0.688142406719592	0.705518996439166	0.696722373304807	14721	Chr_5									---------------------------------------------------------------------------------------------------------------------------------------------------------------------------MTS---TRAP---------------NHPVNISGCFETLD--------------------------------------------V--------------------SIPDSVCANQYGNVSTSSCVPCAGLLGNKPEDVELTLITNTALN-NLLQPTSIYSLTGRLLAPNDGSTPVLTYQQNSLVRLTAAGPTAPNFTNKSTVVGLGRVIKREEVVSEAEDGLQNLHVTVQHSDWDAVQRVHRSFTVLYIVPGTKIFIKTHGLYVVGREIEITGNLVDFDMDHFTAVVS-------------------VNSVAVTSG----------HQIGRINASA--------------------TASPTAGKNGRKF----------------FP-----------SNKPSAGSSQPTVDPQKEAFTDNSSDVE-----------------------VSTSDPTGPDTKGKRKA-NSSDQPDNSDSYDSDTPIVNR--------------GPSHSSKTRPRPNILQDAAKRLKHM--------------------------------------------------------------------
6106	GC_00000009	ALL_SPLITS	PST_W039b	4560	54	1054	27	0	0.688142406719592	0.705518996439166	0.696722373304807	4560	Chr_6									---------------------------------------------------------------------------------------------------------------------------------------------------------------------------MSS---TRAP---------------NHPVNISGCFETLD----------------------------------------------------------------VSVPESIRANQYGNVSTPSCVSCAGFLGNKAEDIQLTLITNTALS-NLLQPSMIYFLTGRLLALNDGSSPVLTYQQNSLVRLTPAGTTAPDLANKASVVGLGLVTQRQLVVSDADDGSQTLHVTVQHSDWDSV---------------------THDLYVVGREVEITGHLVDFYMDNFTAIVS-------------------VNSVSVTSG----------HQIGRTSTLV--------------------SASPSGSKNGRTF--------------KTFS-----------PSKSKQGPSQPSVDPLKDGFTPEDQDTD-----------------------MLSCDQSTSDPNGKRKA-EQPCSSGTSDT-ELDLPIAPG--------------NASKDPSARPPTTVLQDVVKRLKHQ--------------------------------------------------------------------
6107	GC_00000009	ALL_SPLITS	PST_W039b	6454	54	1054	27	0	0.688142406719592	0.705518996439166	0.696722373304807	6454	Chr_7									---------------------------------------------------------------------------------------------------------------------------------------------------------------------------MAT---GRAP---------------NHPVNISGLFETLD----------------------------------------------------------------VSVPDNTRANQYGNVTTPSCVSCAGIDGTTPEFYELSLTANTALN-NLLEPSSTYFMSGRLLAPNDGSTPVLTYQPNSAVRNGPAGPTAPDFTNKVNVIGLGLVTGRQEVVSPGDDTPAHLEVTVEHSDWDSM-----------------IFIKTHGLYLVGRELEITGNLVDFDMITFTAVVA-------------------VTSVAVTTG----------HQLGRGTALT--------------------TSSPSGAKGGKKF--------------------------NKFSPSKAPGLAGPSVDSSKTNFTQPPSTSQ-----------------------SSSRGSSTPLDKGKGKA-HDDEEVSLSDGFDSDAPIVVG--------------ADSRSLQKRARPTIVQDAAKRLKNQ--------------------------------------------------------------------
6108	GC_00000009	ALL_SPLITS	PST_W039b	13380	54	1054	27	0	0.688142406719592	0.705518996439166	0.696722373304807	13380	Chr_2									---------------------------------------------------------------------------------------------------------------------------------------------------------------------------MAT---GRAP---------------NHPVNISGLFETLD----------------------------------------------------------------VSVPDNTRANQYGNVTTPSCVSCAGIDGTTPEFYELSLTANTALN-NLLEPTSTYFLSGRLLAPNDGSTPVLTYQPHSAVRNGPAGPTAPDFTNKVNVIGLGLVTGRQEVVSPGDDTPAHLEVTVEHSDWDSIQRAHRSFTVRYIVPGTKIFIKTHGLYLVGRELEITGNLVDFNMTTFTAVVA-------------------VTSVAVTTG----------HQLGRGTSLT--------------------SSSPSGAKGGKKF-------------------------------NKFSPSKGPSVDSSKTHFTPPNPTPA-----------------------SSSCGPSSPLDKGKGKA-DDVGEDSFSDGYDSDAPIVNG--------------PSSSASNKRVRPTIVKDAAKRLKNQ--------------------------------------------------------------------
6109	GC_00000009	ALL_SPLITS	PST_W039b	11916	54	1054	27	0	0.688142406719592	0.705518996439166	0.696722373304807	11916	Chr_15									---------------------------------------------------------------------------------------------------------------------------------------------------------------------------MAT---GRAP---------------NHPVHVTGLFETLD----------------------------------------------------------------ESVPDSNRANQYGNVTTPSCISCAGLSGSSPEDFELTLTTNMALN-NVLDPSFMYFLAGRLLAPNDGSTPILSYQQTSVVHSGPAGPTAPDFTNKTNVIGLSLVINRQEVVDNADEASSHLAVTLQHSDWDSIARTHRPFTVRYIVPGSKIFIKTHGLYIVGREMEITGNLIDFDMEQFTAVVL-------------------VNSVAVTTG----------HQLARGNLLN--------------------SSSPSGSKSGKKF--------------------------------KPSPLPSPSVDPKKKVFSGSPAQDA-----------------------PASHGRRTPDPKGKGKV-EPQQLSDDTDEYDSDAPIGSA-------------------SKVRPRTDIVKDAAKRMKK---------------------------------------------------------------------
6110	GC_00000009	ALL_SPLITS	PST_W039b	9836	54	1054	27	0	0.688142406719592	0.705518996439166	0.696722373304807	9836	Chr_1									--------------------------------------------------------------------------------------------------------------------------------------------------------------------------------------------------------------------------------------------------------------------------------------MSVHANQYGNVSTPSCVPCAGFSRDKAEDIELTLITNTALN-NLLQPNSIYFLAGRLLAHNEGSTPVLTYQQTSAVRVTAAGPAAPDFANKAIVVGLGLVVKRQEIVSDAEDGLRNLHVTVQHSDWDAV-----------VIPGTKIYIKTHGLYVVGRKIKITGNLVDFDMDNYTAVVS-------------------VNSVAVTTG----------HQIGRMNALT--------------------AASPSGSKTGRKF--------------KTFP-----------TNKPQNDLSQPTVDPKKDAFTDTSSDVE-----------------------MSHPETSHLDLKGKRKA-TSMEQPPDSDSYDSDTPIINS--------------ARSEVTKPRVRPNILQDAAKRLKQL--------------------------------------------------------------------
6111	GC_00000009	ALL_SPLITS	PST_W039b	10287	54	1054	27	0	0.688142406719592	0.705518996439166	0.696722373304807	10287	Chr_1									---------------------------------------------------------------------------------------------------------------------------------------------------------------------------MAT---GRAP---------------NHPVHVTGLFETLD----------------------------------------------------------------ESVPDSNRANQYGNVTTPSCVSCAGLSGSSPEDFELTLTTNTALN-NVLEPASMYFLAGCLLAPNDGSTPTLAYQQPSVVRSGPAGSSAPDFTNKINVIGLGLVTHRKDVVENADEGSSYLAVTLQHSDWDSI-------------VSSKIFIKTHGLYVIGREMEITGNLIDFDMEQFTAVVL-VRPIHPPIELSRPNSSFQVNSVAVTTG----------HQLARGNLLN--------------------SSSPSASKSGKKF--------------------------------------GSSIAEAKS--SDATHNIG---------------------------------SKGKEKA-HSDDLSDDTEEYNSDAPIASS-------------------SKVRPRTDILKGAAKRMKK---------------------------------------------------------------------
6112	GC_00000009	ALL_SPLITS	PST_W039b	10129	54	1054	27	0	0.688142406719592	0.705518996439166	0.696722373304807	10129	Chr_1									---------------------------------------------------------------------------------------------------------------------------------------------------------------------------MAT-----------------------------------------------------------------------------------------------------FVPKSTRANQYGNVTTPSCVSCAGLYGTSPKDFEMNLTTNTALN-NVLQSSSIYF-----LAPNNGSTPTLSYHQTSVVRNGPAGPTAPDFTNKVNVTGLGVVISCQEVVASGDDSPSHLKVTVQHSDWDSIARMHRPFTVWYIVPGSKIFIKTHGLYLVGRELEITGNLVDFDMEDFTAVVS-------------------VTSVAVTTG----------HQLGRNSQST--------------------STGPSGSKSGKKF--------------------------------KPSKPKGPLGDSSKTGFTSSSRDT------------------------PPAQDSPCASMKGKGKELTSTGNAIDTDDYDSDSPIASA--------------STPSSSKIRPRPDVLSDAAKRMKK---------------------------------------------------------------------
6113	GC_00000009	ALL_SPLITS	PST_W039b	9420	54	1054	27	0	0.688142406719592	0.705518996439166	0.696722373304807	9420	Chr_9									---------------------------------------------------------------------------------------------------------------------------------------------------------------------------MVF-----------------------------RIFMSLS--------------------------------------------------------------------------------------------------------NTAIG-TLL-----------------------------------------------------------------------------------------SFTILYIVPGTKIFIKTHGLYVVGREIEITGNLVDFDMDNFTAVVS-------------------VNSVAVTTG----------HQIGRVHGPA--------------------TASPSGSKNGRKF--------------KTFS-----------NNKPNVNSNQPQVDPRKDAFTNTSSDVE-----------------------MSPADCSPSDPKGKRKA-ATMEQVVESDSYDSDAPIVNS--------------AACSSTKTRPCPNILQEAAKRLKQM--------------------------------------------------------------------
6114	GC_00000009	ALL_SPLITS	PST_W039b	330	54	1054	27	0	0.688142406719592	0.705518996439166	0.696722373304807	330	Chr_8									---------------------------------------------------------------------------------------------------------------------------------------------------------------------------MVF-----------------------------RTFMSLF--------------------------------------------------------------------------------------------------------NTAIG-TLL-----------------------------------------------------------------------------------------SFTIWYIVPGTKIFIKTHGLYVVGREIEITGNLVDFDMDNFTAVVS-------------------VNSVAVTTG----------HQIGRLHGPA--------------------TASPSGSKNGRKL-------------------------------CPNVNSNQPQVDPRKDAFTDTSSDVE-----------------------MSPADCSPSDPKGKRKA-VTMEQAVESNSYDSNAPIVDS--------------AACLSTKSRPRPNILQEAAKRLKQM--------------------------------------------------------------------
6115	GC_00000009	ALL_SPLITS	PST_W039b	10136	54	1054	27	0	0.688142406719592	0.705518996439166	0.696722373304807	10136	Chr_1									---------------------------------------------------------------------------------------------------------------------------------------------------------------------------MER--------------------------------------------------------------------------------------------------------------------------------------------------------------------------------------------------------------------------------------------------------------------------------------YSAIVS----------------------------------------IGRLSSTL--------------------TPSPSGSKNGRTF--------------KTFS-----------PNKPKQGPSQPSVDPAKDTFANNISDTE-----------------------MTSVDLPSSERNGKGKE------SPNPGGNDSDSLIVNR--------------SSSPSSKVRPQTSVLQAAAKQPKTS--------------------------------------------------------------------
6116	GC_00000009	ALL_SPLITS	PST_W048a	5013	54	1054	27	0	0.688142406719592	0.705518996439166	0.696722373304807	5013	Chr_5									---------------------------------------------------------------------------------------------------------------------------------------------------------------------------MNT---YRCS-----------------PLK--------------------------------------------------------------------------SVPNGNRTNQYSNVNTPSCISCAGFGGSTPENFELNLTTNTALN-NVFQSGSTYFLDSSLL--------TMDAHQHSLTSTIPP---------------------------------------------------------------------------------------------FVMVLL-----------------------------------------------------------------------------------------------------------------ARPLPTSPKKSTSSA-----------------------------------------------------------------------------------------------------------------------------------------------------------------------------------
6117	GC_00000009	ALL_SPLITS	PST_W048a	2478	54	1054	27	0	0.688142406719592	0.705518996439166	0.696722373304807	2478	Chr_3									---------------------------------------------------------------------------------------------------------------------------------------------------------------------------MAS---VRAP---------------NHPVNVTGLFETLD--------------------------------------------EVFSISLQAFSRHYPDCFPSQSVPDGNRANQYGNVNTPSCISCAGFGGSTPEDFELNLTTNTALN-NVLQSGSTYFLAGRLLAPNNGSTPTLTYQHNSAVRNGPAGPTAPDFTNKVNVIGLGLVISRQEVVTAGEDAQS----------------------------------------------------VDFDMEQYTAVIS-------------------VNSVAVTTG----------HQLGRGNLVA--------------------NNSPSGSKSGKKF--------------------------SNKFSPSKPNPTTPQMNPNKKNFSHPSPELE------------------------SPAGSPNPLLKGKGKA-NTPDPDPVSDDYDSDLPIASA--------------SNSTNSKARVRPDILKDAAKRLKK---------------------------------------------------------------------
6118	GC_00000009	ALL_SPLITS	PST_W048a	12055	54	1054	27	0	0.688142406719592	0.705518996439166	0.696722373304807	12055	Chr_6									---------------------------------------------------------------------------------------------------------------------------------------------------------------------------MTS---TPAP---------------NHPVNISGCFETLD----------------------------------------------------------------VSVPDSVRANQYGNVSTPSCLPCAGLLGDKAEDIELTLITNTALN-NLLQPNSIYFLAGRLLAPNEGIPPVLTYQQTSLVRLTAAGPTAPELANKATVVGLGLVVKRCGVVSCPGHQNQ-------------------------------------------------------ENQDFTVLKI------------------------------------------------------------------------------HRF----------------------------------RIIKKSRIKASRSTHNN-------------------------------------------------------------------------------------------------------------------------------------------------------------------------------
6119	GC_00000009	ALL_SPLITS	PST_W048a	8499	54	1054	27	0	0.688142406719592	0.705518996439166	0.696722373304807	8499	Chr_10									---------------------------------------------------------------------------------------------------------------------------------------------------------------------------MTS---TRAP---------------NHPVNISGCFKTLD----------------------------------------------------------------ASVPDSVRANQYGNVATPSCVPCAGLLGDKAEDIELTLITNTALN-NILQPSSIYFLAGRLLAPNDGSTPVLTYQQTSLVRVTAAGPTAPDFANKATVVGLGLVVKRQEIVSNADDGVQNLHVTVQHSDWD-------------------------------------------------AIVS-----------------------------------------------------------------------PS-------------------------------------------------------------------------------------------------------------------DQYLPNFP---------------------------------------------------------------------------------------------------------------
6120	GC_00000009	ALL_SPLITS	PST_W048a	13043	54	1054	27	0	0.688142406719592	0.705518996439166	0.696722373304807	13043	Chr_17									---------------------------------------------------------------------------------------------------------------------------------------------------------------------------MTS---TRAP---------------NHPVNISGCFETLD----------------------------------------------------------------ASVPDSVRANQYGNVATPSCVPCAGLLGDKAEDIELTLITNTTLN-NILQPSSIYFLAGRLLAPNDGSTPVLTYQQTSLVRVTAASPTAPDFANKATVVGLGLVVKRQEIVSNADDGVQNLHVTVQHSDWDAIHRLHRSFTVLYIVPGTKIFIKTHGLYVVGREIEVTGNLVDFDMENYTAVVS-------------------VNSVAVTTG----------HQIGRLTSNL--------------------TASPSGSKTGRKF--------------KTFP-----------TNKPQAASSQPFVNPKKDAFTDHSSDVE-----------------------MSTHDATRPDGKGKRKA-SPPDHGGLSDSYDSDTPILSQ--------------SACSSGKIRPRTNILQDAAKRLKTM--------------------------------------------------------------------
6121	GC_00000009	ALL_SPLITS	PST_W048a	8187	54	1054	27	0	0.688142406719592	0.705518996439166	0.696722373304807	8187	Chr_12									---------------------------------------------------------------------------------------------------------------------------------------------------------------------------MTS---TRAP---------------NHPVNISGCFKTLD--------------------------------------------V--------------------SIPDSVRANQYGNVSTPSCVPCAGLLGNKPEDVELTLITNTALN-NLLQPTSIYSLTGRLLAPNDGSTPVLTYQQNSLVRLTAAGPTAPDFTNKSTVVGLGRVIEREDVVSEAGDGLQNLHVTVQHSDWDAVQRVHRSFTVYYVVPGTKIFIKTHGLYVVGREIKITGNLVDFDMDHFTAVVS-------------------VNSVAVTSG----------HQIGCINASA--------------------TASPSAGKNERKF--------------KSFP-----------SNKPSAGSSQPTVDPQKDTFTDNSSDVE-----------------------MSTSDPTGPDTKGKRKA-NSSDQPDNSDSYDSDTPIVNR--------------GPSHSPKTRPRPNILQDAAKRLKHM--------------------------------------------------------------------
6122	GC_00000009	ALL_SPLITS	PST_W048a	7157	54	1054	27	0	0.688142406719592	0.705518996439166	0.696722373304807	7157	Chr_11									------------------------------------------------------------------------------------------------------------------------------------------------------------------------MPPPTN---LRLQ----------------------------------------------------------------------------------------------SIPNSVRANQYGNVLTPSCVSCTGLLGDKADDVELTLTTNTALN-NLLQPHSIYFLAGRLLSPNDGLTPLLTYQQTSLVRLAAAGPTAPDLANKAIIVGLGLVIK-------------------------------------------------------------------------------------------------------------------------------------------------------------------------------------------------------------------------------------------------------------------------------------------------------------------------------------------------------------------------------------------------
6123	GC_00000009	ALL_SPLITS	PST_W048a	5811	54	1054	27	0	0.688142406719592	0.705518996439166	0.696722373304807	5811	Chr_7									---------------------------------------------------------------------------------------------------------------------------------------------------------------------------MCW---ARRD-------------------------------------------------------------------------------------------------TLVRANQYGNVSTPSCFPCAGFSGNKAEDIELTLITNTALNYNLLQPNSIYFLAGRLLAPNEGSTPVLTYQQTSAVRVTAAGPAAPDFANKAIVVGLGLVVKRQEIVSDAEDGLRNLHVTVQHSDWDAV--------------------------------------------NFHRLVH---------------------------------------------------------------------------------------------------------------------------SPRH------------------------------------------------------------------------------------------------------------------------------------------------------------------------------------
6124	GC_00000009	ALL_SPLITS	PST_W048a	6250	54	1054	27	0	0.688142406719592	0.705518996439166	0.696722373304807	6250	Chr_7									---------------------------------------------------------------------------------------------------------------------------------------------------------------------------MAT---GRAP---------------NHPVNISGLFETLD----------------------------------------------------------------VSVPDNTRANQYGNVTTPSCVSCAGIDGTTPEFYELSLTANTALN-NLLEPSSTYFMSGRLLAPNDGSTPVLTYQPNSAVRNGPAGPTAPDFTNKVNVIGLGLVTGRQEVVSPGDDTPAHLEVTVEHSDWDSM-----------------IFIKTHGLYLVGRELEITGNLVDFDMITFTAVVA-------------------VTSVAVTTG----------HQLGRGTALT--------------------TSSPSGAKGGKKF--------------------------NKFSPSKAPGLAGPSVDSSKTNFTQPPSTSQ-----------------------SSSRGSSTPLNKGKGKA-HDDEEVSSSDGFDSDAPIVVG--------------ADSRSLQKRARPTIVQDAAKRLKNQ--------------------------------------------------------------------
6125	GC_00000009	ALL_SPLITS	PST_W048a	10641	54	1054	27	0	0.688142406719592	0.705518996439166	0.696722373304807	10641	Chr_16									---------------------------------------------------------------------------------------------------------------------------------------------------------------------------MAS---ACAR---------------NHPVNVTGLFKTLD----------------------------------------------------------------ESVADSTRANQYGNVTTPSCVSCAGLSGTSPKDFELNLTTNTALN-NVLQPASTYFLAGRLISPNDGSTPTLTYQQTSVVRNGNAGPTAPDFTNKVNVIGLGLVVSRQEVVSTGDNSSSYLEVIVQHSDWDSI-------VFCYIVPGSKIFIKTHGLYVVGRELEITGHLIDFDMDQFTAVVA--------------------------------------------------------------------FLSPLVTNN--KF-----------------------------SPSNSSPSKPPILDPSKSRFTSPPANLS------------------------SGCASPSSSHKGKGKASDPADNDGELDDYDSDSPIVSA--------------STPTSSKIRPRPNVLSDAAKRLKQ---------------------------------------------------------------------
6126	GC_00000009	ALL_SPLITS	PST_W048a	15471	54	1054	27	0	0.688142406719592	0.705518996439166	0.696722373304807	15471	Chr_8									---------------------------------------------------------------------------------------------------------------------------------------------------------------------------MAT---GRAP---------------NHPVNISGLFETLN----------------------------------------------------------------VSVPDNTRANQYGNVTTPSCVSCAGIDGTTPEFYELSLTANTALN-NLLEPTSTYFLSGRLLAPNDGSTPVLTYQPHSAVRNGPAGPTAPDFTNKVNVIGLGLVTGRQEVVSPGDDTPAHLEVTVEHSDWDSIQRAHRSFTVRYIVPGTKIFIKTHGLYLVGRELEITGNLVDFDMTTFTAVVA-------------------VTSVAVTTG----------HQLGRGTSLT--------------------SSSPSGAKGGKKF-------------------------------NKFSPSKGPSVDSSKTHFTPPNPTPA-----------------------SSSCGPSSPLDKGKGKA-DDVGEDSFSDGYDSDAPIVNG--------------PSSSASNKRVRPTIVKDAAKRLKNQ--------------------------------------------------------------------
6127	GC_00000009	ALL_SPLITS	PST_W048a	2343	54	1054	27	0	0.688142406719592	0.705518996439166	0.696722373304807	2343	Chr_3									--------------------------------------------------------------------------------------------------------------------------------------------------------------------------------------------------------------------------------------------------------------------------------------MSVHANQYGNVSTPSCVPCAGFSRDKAEDIELTLITNTALN-NLLQPNSIYFLAGRLLAHNEGSTPVLTYQQTSAVRVTAAGPAAPDFANKAIVVGLGLVVKRQEIVSDAEDGLRNLHVTVQHSDWDAV-----------VIPGTKIYIKTHGLYVVGRKIKITGNLVDFDMDNYTAVVS-------------------VNSVAVTTG----------HQIGRMNALT--------------------AASPSGSKTGRKF--------------------------------------QPTVDPKKDAFTDTSSDVE-----------------------MSHPETSHLDLKGKRKA-TSMEQPPDSDSYDSDTPIINS--------------ARSEVTKPRVRPNILQDAAKRLKQL--------------------------------------------------------------------
6128	GC_00000009	ALL_SPLITS	PST_W048a	2634	54	1054	27	0	0.688142406719592	0.705518996439166	0.696722373304807	2634	Chr_3									---------------------------------------------------------------------------------------------------------------------------------------------------------------------------MAT---VRAP---------------NHPVNVSGLFETLD----------------------------------------------------------------EFVPKSTRANQYGNVTTPSCVSCAGLYGTSPKDFEMNLTTNTALN-NVLQSSSIYFLAGRLLAPNNGSTPTLSYHQTSVVRNGPAGPTAPDFTNKVNVTGLGVVISCQEVVASGDDSPSHLKVTVQHSDWDSIARMHQPFTVWYIVPGSKIFIKTHGLYLVGRELEITGNLVDFDMEDFTAVVS-------------------VTSVAVTTG----------HQLGRNSQST--------------------STGPSGSKSGKKF--------------------------------KPSKPKGPLGDSSKTGFTSSSRDT------------------------PPAQDSPCASMKGKGKELTSTGNAIDTDDYDSDSPIASA--------------STPSSSKIRPRPDFLSDAAKRMKK---------------------------------------------------------------------
6129	GC_00000009	ALL_SPLITS	PST_W048a	2642	54	1054	27	0	0.688142406719592	0.705518996439166	0.696722373304807	2642	Chr_3									---------------------------------------------------------------------------------------------------------------------------------------------------------------------------MPN------------------------------------------------------------------------------------------------------------------VSTPSCVQCGGLLGDKTTDVQLTLITNTALN-NLLQPASIYF----LVAPNNGSTPVLTYQQTSLVQITAAGPTAPDFTNKATVVGLGLVVKREEVVSAADDGLSNLHVTIQHSDWDSVHRSHKTFTVLYVVPGTKIFAKTHGLYVVGREVEVTGQLVDFDMERYSAIVS----------------------------------------IGRLSSTL--------------------TPSPSGSKNGRTF--------------KTFS-----------PNKPKQGPSQPSVDPAKDTFANNISDTE-----------------------MTSVDLPSSERNGKGKE------SPNPGGNDSDSLIVNR--------------SSSPSSKVRPQTSVLQAAAKQPKTS--------------------------------------------------------------------
6130	GC_00000009	ALL_SPLITS	PST_W048a	13339	54	1054	27	0	0.688142406719592	0.705518996439166	0.696722373304807	13339	Chr_17									---------------------------------------------------------------------------------------------------------------------------------------------------------------------------MAT---GRAP---------------NHPVHVTGLFETLD--------------------------------------------------------------------------EYGNVTTPSCISCAGLSGSSPEDFELTLTTNMALN-NVLDPSFMYFLAGRLLAPNNGSTPILSYQQTSVVHSGPAGPTAPDFTNKTNVIGLSLVINRQEVVDNADEASSHLAVTLQHSDWDSIARTHRPFTVRYIVPGSKIFIKTHGLYIVGREMEITGNLIDFDMEQFTAVVL----------------------------------------LARGNLLN--------------------SSSPSGSKSGKKF--------------------------------KPSPLPSPSVDPKKKVFSGSPAQDA-----------------------PASHGRRTPDPKGKGKV-EPQQLSDDTDEYDSDAPIGSA-------------------SKVRPRTDIVKDAAKRMKK---------------------------------------------------------------------
6131	GC_00000009	ALL_SPLITS	PST_W048a	15715	54	1054	27	0	0.688142406719592	0.705518996439166	0.696722373304807	15715	ChrUn									---------------------------------------------------------------------------------------------------------------------------------------------------------------------------MAT---GRAP---------------NHPVHVTGLFETLD--------------------------------------------------------------------------EYGNVTTPSCISCAGLSGSSPEDFELTLTTNMALN-NVLDPSFMYFLAGRLLAPNNGSTPILSYQQTSVVHSGPAGPTAPDFTNKTNVIGLSLVINRQEVVDNADEASSHLAVTLQHSDWDSIARTHRPFTVRYIVPGSKIFIKTHGLYIVGREMEITGNLIDFDMEQFTAVVL----------------------------------------LARGNLLN--------------------SSSPSGSKSGKKF--------------------------------KPSPLPSPSVDPKKKVFSGSPAQDA-----------------------PASHGRRTPDPKGKGKV-EPQQLSDDTDEYDSDAPIGSA-------------------SKVRPRTDIVKDAAKRMKK---------------------------------------------------------------------
6132	GC_00000009	ALL_SPLITS	PST_W048a	12691	54	1054	27	0	0.688142406719592	0.705518996439166	0.696722373304807	12691	Chr_9									--------------------------------------------------------------------------------------------------------------------------------------------------------------------------------------------------------------------------------------------------------------------------------------------------------------------------------------MIYFLTGRLLALNDGSSPVLTYQQNSLVRLTPAGTTAPDLANKASVVGLGLVTQRQLVVSDADDGSQTLHVTVQHSDWDSV---------------------THDLYVVGREVEITGHLVDFYMDNFTAIVS-------------------VNSVSVTSG----------HQIGRTSTLV--------------------SASPSGSKNGRTF--------------KTFS-----------PSKSKQGPSQPSVDPLKDGFTPEDQDTD-----------------------MLSCDQSTSDPNSKRKA-EQPCSSGTSDT-ELDLPIAPG--------------NASKDPSARPPTTVLQDVVKRLKHQ--------------------------------------------------------------------
6133	GC_00000009	ALL_SPLITS	PST_W048a	12053	54	1054	27	0	0.688142406719592	0.705518996439166	0.696722373304807	12053	Chr_6									---------------------------------------------------------------------------------------------------------------------------------------------------------------------------MVF-----------------------------RIFMSLS--------------------------------------------------------------------------------------------------------NTAIG-TLL-----------------------------------------------------------------------------------------SFTILYIVPGTKIFIKTHGLYVVGRKIEITGNLVDFDMDNFTAVVS-------------------VNSVAVTTG----------HQIGRVHGPA--------------------TASPSGSKNGRKF--------------KTFS-----------NNKPNVNSNQPQVDPRKDAFTNTSSDVE-----------------------MSPADCSPSDPKGKRKA-ATMEQVVESDSYDSDAPIVNS--------------AACSSTKTRPCPNILQEAAKRLKQM--------------------------------------------------------------------
6134	GC_00000009	ALL_SPLITS	PST_W048a	1893	54	1054	27	0	0.688142406719592	0.705518996439166	0.696722373304807	1893	Chr_2									---------------------------------------------------------------------------------------------------------------------------------------------------------------------------MVF-----------------------------RTFMSLF--------------------------------------------------------------------------------------------------------NTAIG-TLL-----------------------------------------------------------------------------------------SFTIWYIVPGTKIFIKTHGLYVVGREIEITGNLVDFDMDNFTAVVS-------------------VNSVAVTTG----------HQIGRLHGPA--------------------TTSPSGSKNGRKL-------------------------------CPNVNSNQPQVDPRKDAFTDTSSDVE-----------------------MSPADCSPSDPKGKRKA-VTMEQAVESNSYDSNAPIVDS--------------AACLSTKSRPRPNILQEAAKRLKQM--------------------------------------------------------------------
6135	GC_00000009	ALL_SPLITS	PST_W048a	7158	54	1054	27	0	0.688142406719592	0.705518996439166	0.696722373304807	7158	Chr_11									-----------------------------------------------------------------------------------------------------------------------------------------------------------------------------------------------------------------------------------------------------------------------------------------------------------------------------------------------------------------------------------------------------------------------------------------------------------------MENFTAIVS-------------------VNSVAVTTG----------HQIGRANTLA--------------------TASPSGFKNGRKF------------------------------------FTQPSVNASKDAFTEHSSDIE-----------------------MPPADSSSTDPKGKKRA-NKPNSPGHSDSYDSDTPIINR--------------SSPQGSQVRLRPNILQDTAKRLKRQ--------------------------------------------------------------------
6136	GC_00000009	ALL_SPLITS	PST_W048a	5810	54	1054	27	0	0.688142406719592	0.705518996439166	0.696722373304807	5810	Chr_7									-----------------------------------------------------------------------------------------------------------------------------------------------------------------------------------------------------------------------------------------------------------------------------------------------------------------------------------------------------------------------------------------------------------------------------------------------------------------MDNYTAVVS-------------------VNSVAVTTG----------HQIGRMNALT--------------------AASPSGSKTGRKF--------------------------------------QPTVDPKKDAFTNTSSDVE-----------------------MSHPETSHLDLKGKRKA-TSMEQPPDSDSYDSDTPIVKS--------------ARFDVTKPRVRTPPSGSNNSRLPVSIIALRSPSAATPSSFQPFLVNKFSLHPHFLSNRLKHAKS-----------------------------
6137	GC_00000009	ALL_SPLITS	PST_W048b	9882	54	1054	27	0	0.688142406719592	0.705518996439166	0.696722373304807	9882	Chr_2									---------------------------------------------------------------------------------------------------------------------------------------------------------------------------MNT---YRCS-----------------PLK--------------------------------------------------------------------------SVPNGNRTNQYSNVNTPSCISCAGFGGSTPENFELNLTTNTALN-NVFQSGSTYFLDSSLL--------TMDAHQHSLTSTIPP---------------------------------------------------------------------------------------------FVMVLL-----------------------------------------------------------------------------------------------------------------ARPLPTSPKKSTSSA-----------------------------------------------------------------------------------------------------------------------------------------------------------------------------------
6138	GC_00000009	ALL_SPLITS	PST_W048b	13279	54	1054	27	0	0.688142406719592	0.705518996439166	0.696722373304807	13279	Chr_1									---------------------------------------------------------------------------------------------------------------------------------------------------------------------------MAS---VRAP---------------NHPVNVTGLFETLD--------------------------------------------EVFSISLQAFSRHYPDCFPSQSVPNGNRANQYGNVNTPSCISCAGFGGSTPEDFELNLTTNTALN-NVLQSGSTYFLAGRLLAPNNGSTLTLTYQHNSAVRNGPAGPTAPDFTNKVNVIGLGLVISRQEVVTAGEDAQSHLEVILQHSDWDSLARAHRSFTVRYLVPGTKIFIKTHSLYLVGRELEITGNLVDFDMEQYTAVIS-------------------VNSVAVTTG----------HQLGRGNLVA--------------------NNSPSGSKLGKKF--------------------------SNKFSPSKPNPTTPQMNPNKKNFSHPSPELE------------------------SPAGSPNPLLKGKGKA-NTPDPDPVSDDYDSDLPIASA--------------SNSTNSKARVRPDILKDAAKRLKK---------------------------------------------------------------------
6139	GC_00000009	ALL_SPLITS	PST_W048b	3837	54	1054	27	0	0.688142406719592	0.705518996439166	0.696722373304807	3837	Chr_10									---------------------------------------------------------------------------------------------------------------------------------------------------------------------------MTS---TPAP---------------NHPVNISGCFETLD----------------------------------------------------------------VSVPDSVRANQYGNVSTPSCLPCAGLLGDKAEDIELTLITNTALN-NLLQPNSIYFLAGRLLAPNEGIPPVLTYQQTSLVRLTAAGPTAPELANKATVVGLGLVVKRCGVVSCPGHQNQ-------------------------------------------------------ENQDFTVLKI------------------------------------------------------------------------------HRF----------------------------------RIIKKSRIKASRSTHNN-------------------------------------------------------------------------------------------------------------------------------------------------------------------------------
6140	GC_00000009	ALL_SPLITS	PST_W048b	11981	54	1054	27	0	0.688142406719592	0.705518996439166	0.696722373304807	11981	Chr_18									---------------------------------------------------------------------------------------------------------------------------------------------------------------------------MTS---TRAP---------------NHPVNISGCFETLD--------------------------------------------A--------------------SVPDSVRANQYGNVATPSCVPCAGLLGDKAEDIELTLITNTTLN-NILQPSSIYFLAGRLLAPNDGSTPVLTYQQTSLVRVTAAGPTAPDFANKATVVGLGLVVKRQEIVSNADDGVQNLHVTVQHSDWDAI---------------------THGLYVVGREIEVTGNLVDFDMENYTAVVS-------------------VNSVAVTTG----------HQIGRLTSNL--------------------TASPSGSKTGRKF--------------KTFP-----------TNKPQAASSQPFVDPKKDAFTDHSSDVE-----------------------MWTHDATRPDGKGKRKA-SPPDHGGLSDSYDSDTPILSQ--------------SACSSGKIRPRTNILQDAAKRLKTM--------------------------------------------------------------------
6141	GC_00000009	ALL_SPLITS	PST_W048b	7091	54	1054	27	0	0.688142406719592	0.705518996439166	0.696722373304807	7091	Chr_12									---------------------------------------------------------------------------------------------------------------------------------------------------------------------------MTS---TRAP---------------NHPVNISGCFETLD----------------------------------------------------------------ASVPDSVCANQYGNVATPSCVPCAGLLGDKAEDIELTLITNTALN-NILQPSSIYFLAGRLLAPNDGSTPVLTYQQTSLVRVTAAGPTAPDFANKATVVGLGLVVKRQEIVSNANDGVQNLHVTVQHSDWDAI---------------------THGLYVVGREIEVTGNLVDFDMENYTAVVS-------------------VNSVAVTTG----------HQIGRLTSNL--------------------TASPSGSKTGRKF--------------KTFP-----------TNKPQAASSQPFVDPKKDAFTDHSSNVE-----------------------MSTHDATRPDGKGKRKA-SPPDHGGLSDSYDSDTPILSQ--------------SACSSGKIRPRTNILQDAAKRLKTM--------------------------------------------------------------------
6142	GC_00000009	ALL_SPLITS	PST_W048b	4938	54	1054	27	0	0.688142406719592	0.705518996439166	0.696722373304807	4938	Chr_9									---------------------------------------------------------------------------------------------------------------------------------------------------------------------------MTS---TRAP---------------NHPVNISGCFKTLD--------------------------------------------V--------------------SIPDSVRANQYGNVSTPSCVPCAGLLGNKPEDVELTLITNTALN-NLLQPTSIYSLTGRLLAPNDGSTPVLTYQQNSLVRLTAAGPTAPDFTNKSTVVGLGRVIKREDVVSEAEDGLQNLHVTVQHSDWDAVQRVHRSFTVYYVVPGTKIFIKTHGLYVVGREIKITGNLVDFDMDHFTAVVS-------------------------------------------------------------------------------------------------------------------------------DTFTDNSSDVE-----------------------MSTSDPTGPDTKGKRKA-NSSDQPDNSDSYDSDTPIVNR--------------GPSHSPKTRPRPNILQDAAKRLKHM--------------------------------------------------------------------
6143	GC_00000009	ALL_SPLITS	PST_W048b	195	54	1054	27	0	0.688142406719592	0.705518996439166	0.696722373304807	195	Chr_3									MNGRGEAWGYIYPSLSPFNFVGHRYPCSSIHPDFSFPYLAASTITNSLATGSPSSSSTLQYPAILSVLLSPTLFVALGLLISWLSRRLPGPSGLASSSSPARFTKLGVTPPLPLAQSATSLPHPHFTSLTQHSNPLLTSSPSWTLTAALHPLTYKTVSSFRIRTGCFAPPLMSN---TRTP---------------NHPVNISGCFETLD--------------------------------------------S--------------------SVPESLRANQYGNVSTPSCVPCAGLLGDKAEDVELTLITNTALN-NLLQPASIYFLVGQLLAPNDGSTPVLTYQQTSLVRVTAAGPTAPDFTNKATVVGLGLVVKREEVVSAVDDGLSNLHVTIQHCDWDSVQRSHKTFTVLYVVPGTKIFVKTHGLYVVGREVEVTGQLVDFDMDSYSAIVS----------------------------------------IGRLSSTH--------------------TPSPSGSKNGRTF--------------KSFT-----------PNKPKQGPSHPSVDPAKDTFTNDISDTE-----------------------MTPVDLPSSERNGKGKE-RSNPGGNDSDSYDSDSPIVNR--------------SSSPSSKVRPRASVLQGAAKRLKTS--------------------------------------------------------------------
6144	GC_00000009	ALL_SPLITS	PST_W048b	2418	54	1054	27	0	0.688142406719592	0.705518996439166	0.696722373304807	2418	Chr_6									---------------------------------------------------------------------------------------------------------------------------------------------------------------------------MTS---TRAP---------------NHPVNISGCFETLD--------------------------------------------V--------------------SIPDSVCANQYGNVSTSSCVPCAGLLGNKPEDVKLTLITNTALN-NLLQPTSIYSLTGRLLAPNDGSTPVLTYQQNSLVRLTAAGPTAPDFTNKSTVVGLGRVIKREEVVSEAEDGLQNLHVTVQHSDWDAVQRVHRSFTVLYIVPGTKIFIKTHGLYVVGREIEITGNLVDFDMDHFTAVVS-------------------VNSVAVTSG----------HQIGRINASA--------------------TASPTAGKNGRKF----------------FP-----------SNKPSAGSSQPTVDPQKEAFTDNSSDVE-----------------------VSTSDPTGPDTKGKRKA-NSSDQPDNSDSYDSDTPIVNR--------------GPSHSSKTRPRPNILQDAAKRLKHM--------------------------------------------------------------------
6145	GC_00000009	ALL_SPLITS	PST_W048b	2424	54	1054	27	0	0.688142406719592	0.705518996439166	0.696722373304807	2424	Chr_6									---------------------------------------------------------------------------------------------------------------------------------------------------------------------------MTS---TRAP---------------NHPVNISGCFETLD--------------------------------------------V--------------------SIPDSVCANQYGNVSTSSCVPCAGLLGNKPEDVKLTLITNTALN-NLLQPTSIYSLTGRLLAPNDGSTPVLTYQQNSLVRLTAAGPTAPDFTNKSTVVGLGRVIKREEVVSEAEDGLQNLHVTVQHSDWDAVQRVHRSFTVLYIVPGTKIFIKTHGLYVVGREIEITGNLVDFDMDHFTAVVS-------------------VNSVAVTSG----------HQIGRINASA--------------------TASPTAGKNGRKF----------------FP-----------SNKPSAGSSQPTVDPQKEAFTDNSSDVE-----------------------VSTSDPTGPDTKGKRKA-NSSDQPDNSDSYDSDTPIVNR--------------GPSHSSKTRPRPNILQDAAKRLKHM--------------------------------------------------------------------
6146	GC_00000009	ALL_SPLITS	PST_W048b	5424	54	1054	27	0	0.688142406719592	0.705518996439166	0.696722373304807	5424	Chr_8									---------------------------------------------------------------------------------------------------------------------------------------------------------------------------MSS---TRAP---------------NHPVNISGCFETLD----------------------------------------------------------------VSVPESIRANQYGNVSTPSCVSCAGFLGNKAEDIQLTLITNTALS-NLLQPSMIYFLTGRLLALNDGSSPVLTYQQNSLVRLTPAGTTAPDLANKASVVGLGLVTQRQLVVSDADDGSQTLHVTVQHSDWDSV---------------------THDLYVVGREVEITGHLVDFYMDNFTAIVS-------------------VNSVSVTSG----------HQIGRTSTLV--------------------SASPSGSKNGRTF--------------KTFS-----------PSKSKQGPSQPSVDPLKDGFTPEDQDTD-----------------------MLSCDQSTSDPNGKRKA-EQPCSSGTSDT-ELDLPIAPG--------------NASKDPSARPPTTVLQDVVKRLKHQ--------------------------------------------------------------------
6147	GC_00000009	ALL_SPLITS	PST_W048b	6588	54	1054	27	0	0.688142406719592	0.705518996439166	0.696722373304807	6588	Chr_7									---------------------------------------------------------------------------------------------------------------------------------------------------------------------------MAT---GRAP---------------NHPVNISGLFETLD----------------------------------------------------------------VSVPDNTRANQYGNVTTPSCVSCAGIDGTTPEFYELSLTANTALN-NLLEPSSTYFMSGRLLAPNDGSTPVLTYQPNSAVRNGPAGPTAPDFTNKVNVIGLGLVTGRQEVVSPGDDTPAHLEVTVEHSDWDSM-----------------IFIKTHGLYLVGRELEITGNLVDFDMITFTAVVA-------------------VTSVAVTTG----------HQLGRGTALT--------------------TSSPSGAKGGKKF--------------------------NKFSPSKAPGLAGPSVDSSKTNFTQPPSTSQ-----------------------SSSRGSSTPLDKGKGKA-HDDEEVSLSDGFDSDAPIVVG--------------ADSRSLQKRARPTIVQDAAKRLKNQ--------------------------------------------------------------------
6148	GC_00000009	ALL_SPLITS	PST_W048b	8872	54	1054	27	0	0.688142406719592	0.705518996439166	0.696722373304807	8872	Chr_5									---------------------------------------------------------------------------------------------------------------------------------------------------------------------------MAT---GRAP---------------NHPVNISGLFETLD----------------------------------------------------------------VSVPDNTRANQYGNVTTPSCVSCAGIDGTTPEFYELSLTANTALN-NLLEPTSTYFLSGRLLAPNDGSTPVLTYQPHSAVRNGPAGPTAPDFTNKVNVIGLGLVTGRQEVVSPGDDTPAHLEVTVEHSDWDSIQRAHRSFTVRYIVPGTKNFIKTHGLYLVGRELEITGNLVDFDMTTFTAVVA-------------------VTSVAVTTG----------HQLGRGTSLT--------------------SSSPSGAKGGKKF-------------------------------NKFSPSKGPSVDSSKTHFTPPNPTPA-----------------------SSSCGPSSPLDKGKGKA-DDVGEDSFSDGYDSDAPIVNG--------------PSSSASNKRVRPTIVKDAAKRLKNQ--------------------------------------------------------------------
6149	GC_00000009	ALL_SPLITS	PST_W048b	2421	54	1054	27	0	0.688142406719592	0.705518996439166	0.696722373304807	2421	Chr_6									---------------------------------------------------------------------------------------------------------------------------------------------------------------------------MAT---GRAP---------------NHPVNVSGLFETLD----------------------------------------------------------------VSVPDNTRANQYGNVTTPSCVSCAGLDGTSPEFYELSLTANTALN-NVLEPTSTYFLAGRLLAPNDGSTPVLTYQPHTAVRNGPSGPSAPDFTNKISVVGLGLVVGRQEVVSSGDDSPPHLEVTVEHSDWDSSQRSHRSFTVRYIVPGTKIFVKTHGLYLVGRELEITGNLVDFDMATFTAVVA-------------------VSLIISTLD--------------------------------------------------IRY----------------------------------------------------------------------------------------------------------------------------------------------------------------------------------------------------------------------------------
6150	GC_00000009	ALL_SPLITS	PST_W048b	13412	54	1054	27	0	0.688142406719592	0.705518996439166	0.696722373304807	13412	Chr_1									---------------------------------------------------------------------------------------------------------------------------------------------------------------------------MCW---ARRG-------------------------------------------------------------------------------------------------TLVHANQYGNVSTPSCVPCAGFSGDKAEDIELTLITNTALN-NLLQPNSIYFLAGRLLAHNEGSTPVLTYQQTSAVRVTAAGPAAPDFANKAIVVGLGLVVKRQEIVSDAEDGLRNLHVTVQHSDWDAV-----------VIPGTKIYIKTHGLYVVGRKIEITGNLVDFDMDNYTAVVS-------------------VNSVAVTTG----------HQIGRMNALT--------------------AASPSGSKTGRKF--------------------------------------QPTVDPKKDAFTDTSSDVE-----------------------MSHPETSHLDLKGKRKA-TSMEQPPDSDSYDSDTPIINS--------------ARSEVTKPRVRPNILQDAAKRLKQL--------------------------------------------------------------------
6151	GC_00000009	ALL_SPLITS	PST_W048b	12287	54	1054	27	0	0.688142406719592	0.705518996439166	0.696722373304807	12287	Chr_18									---------------------------------------------------------------------------------------------------------------------------------------------------------------------------MAT---GRAP---------------NHPVHVTGLFETLD----------------------------------------------------------------ESVPDSNRANQYGNVTTPSCISCAGLSGSSPEDFELTLTTNMALN-NVLDPSFMYFLAGRLLAPNDGSTPILSYQQTSVVHSGPAGPTAPDFTNKTNVIGLSLVINRQEVVDNADEASSHLAVTLQHSDWDSIAHTHRPFTVRYIVPGSKIFIKTHGLYIVGREMEITGNLIDFDMEQFTAVVL-------------------VNSVAVTTG----------HQLARGNLLN--------------------SSSPSGSKSGKKF--------------------------------KPSPLPSPSVDPKKKVFSGSPAQDA-----------------------PASHGRRTPDPKGKGKV-EPQQLSDDTDEYDSDAPIGSA-------------------SKVRPRTDIVKDAAKRMKK---------------------------------------------------------------------
6152	GC_00000009	ALL_SPLITS	PST_W048b	15543	54	1054	27	0	0.688142406719592	0.705518996439166	0.696722373304807	15543	ChrUn									---------------------------------------------------------------------------------------------------------------------------------------------------------------------MQCPPFVALFAPFRSP--------LPRLSSSTTPLRLAVNIPVHR----------------------------------------------------------------LIIPTLVHANQYGNVSTPSCVPCAGFSRDKAEDIELTLITNTALN-NLLQPNSIYFLAGRLLAHNEGSTPVLTYQQTSAVRVTAAGPAAPDFANKAIVVGLGLVVKRQEIVSDAEDGLRNLHVTVQHSDWDAV-----------VIPGTKIYIKTHGLYVVGRKIKITGNLVDFDMDNYTAVVS-------------------VNSVAVTTG----------HQIGRMNALT--------------------AASPSGSKTGRKF--------------------------------------QPTVDPKKDAFTDTSSDVE-----------------------MSHPETSHLDLKGKRKA-TSMEQPPDSDSYDSDTPIINS--------------ARSEVTKPRVRPNILQDAAKRLKQL--------------------------------------------------------------------
6153	GC_00000009	ALL_SPLITS	PST_W048b	13125	54	1054	27	0	0.688142406719592	0.705518996439166	0.696722373304807	13125	Chr_1									---------------------------------------------------------------------------------------------------------------------------------------------------------------------------MAT-----------------------------------------------------------------------------------------------------FVPKSTRANQYGNVTTPSCVSCAGLYGTSPKDFEMNLTTNTALN-NVLQSSSIYFLAGRLLAPNNGSTPTLSYHQTSVVRNGPAGPTAPDFTNKVNVTGLGVVISCQEVVASGDDSPSHLKVTVQHSDWDPIARMHRPFTVWYIVPGSKIFIKTHGLYLVGRELEITGNLVDFDMEDFTAVVS-------------------VTSVAVTTG----------HQLGRNSQST--------------------STGPSGSKSGKKF--------------------------------KPSKPKGPLGDSSKTGFTLSSRDT------------------------PPAQDSPCASMKGKGKELTSTGNAIDTDDYDSDSPIASA--------------STPSSSKIRPRPDVLSDAAKRMKK---------------------------------------------------------------------
6154	GC_00000009	ALL_SPLITS	PST_W048b	13126	54	1054	27	0	0.688142406719592	0.705518996439166	0.696722373304807	13126	Chr_1									---------------------------------------------------------------------------------------------------------------------------------------------------------------------------MAT-----------------------------------------------------------------------------------------------------FVPKSTRANQYGNVTTPSCVSCAGLYGTSPKDFEMNLTTNTALN-NVLQSSSIYFLAGRLLAPNNGSTPTLSYHQTSVVRNGPAGPTAPDFTNKVNVTGLGVVISCQEVVASGDDSPSHLKVTVQHSDWDPIARMHRPFTVWYIVPGSKIFIKTHGLYLVGRELEITGNLVDFDMEDFTAVVS-------------------VTSVAVTTG----------HQLGRNSQST--------------------STGPSGSKSGKKF--------------------------------KPSKPKGPLGDSSKTGFTLSSRDT------------------------PPAQDSPCASMKGKGKELTSTGNAIDTDDYDSDSPIASA--------------STPSSSKIRPRPDVLSDAAKRMKK---------------------------------------------------------------------
6155	GC_00000009	ALL_SPLITS	PST_W048b	13118	54	1054	27	0	0.688142406719592	0.705518996439166	0.696722373304807	13118	Chr_1									---------------------------------------------------------------------------------------------------------------------------------------------------------------------------MSN---TRAP---------------NHPVNISGCFETLD----------------------------------------------------------------------------------------------------------------------------AVTPNNGSTPVLTYQQTSLVQITAAGPTAPDFTNKATVVGLGLVVKREEVVSAADDGLSNLHVTIQHSDWDSVHRSHKTFTVLYVVPGTKIFAKTHGLYVVGREVEVTGQLVDFDMERYSAIVS----------------------------------------IGRLSSTL--------------------TPSPSGSKNGRTF--------------KTFS-----------PNKPKQGPSQPSVDPAKDTFANNISDTE-----------------------MTSVDLPSSERNGKGKE------SPNPGGNDSDSLIVNR--------------SSSPSSKVRPQTSVLQAAAKQPKTS--------------------------------------------------------------------
6156	GC_00000009	ALL_SPLITS	PST_W048b	3836	54	1054	27	0	0.688142406719592	0.705518996439166	0.696722373304807	3836	Chr_10									---------------------------------------------------------------------------------------------------------------------------------------------------------------------------MVF-----------------------------RIFMSLS--------------------------------------------------------------------------------------------------------NTAIG-TLL-----------------------------------------------------------------------------------------SFTILYIVPGTKIFIKTHGLYVVGREIEITGNLVDFDMDNFTAVVS-------------------VNSVAVTTG----------HQIGRVHGPA--------------------TASPSGSKNGRKF--------------KTFS-----------NNKPNVNSNQPQVDPRKDAFTNTSSDVE-----------------------MSPADCSPSDPKGKRKA-ATMEQVVESDSYDSDAPIVNS--------------AACSSTKTRPCPNILQEAAKRLKQM--------------------------------------------------------------------
6157	GC_00000009	ALL_SPLITS	PST_W048b	2422	54	1054	27	0	0.688142406719592	0.705518996439166	0.696722373304807	2422	Chr_6									---------------------------------------------------------------------------------------------------------------------------------------------------------------------------MPS------------------------------------------------------------------------------------------------------------------IANP-------IMGSN------------------------------------------------------------------------------------------------------------------------------------------------------------------------------------------------------------------------------KFSPSKSSTG----------------------------------------PSPSVDPLKNQFSHPAGTPG-----------------------SSRRNSPSPTGKGKGTA-LEGDDASSSDLEDLDVPIHGG----------RQAPQTLVNDPTRLLATTQHVRSTALEAI--------------------------------------------------------------------
6158	GC_00000009	ALL_SPLITS	PST_W052a	5086	54	1054	27	0	0.688142406719592	0.705518996439166	0.696722373304807	5086	Chr_5									---------------------------------------------------------------------------------------------------------------------------------------------------------------------------MNT---YRCS-----------------PLK--------------------------------------------------------------------------SVPNGNRTNQYSNVNTPSCISCAGFGGSTPENFELNLTTNTALN-NVFQSGSTYFLDSSLL--------TMDAHQHSLTSTIPP---------------------------------------------------------------------------------------------FVMVLL-----------------------------------------------------------------------------------------------------------------ARPLPTSPKKSTSSA-----------------------------------------------------------------------------------------------------------------------------------------------------------------------------------
6159	GC_00000009	ALL_SPLITS	PST_W052a	3703	54	1054	27	0	0.688142406719592	0.705518996439166	0.696722373304807	3703	Chr_3									---------------------------------------------------------------------------------------------------------------------------------------------------------------------------MAS---VRAP---------------NHPVNVTGLFETLD--------------------------------------------EVFSISLQAFSRHYPDCFPSQSVPNGNRANQYGNVNTPSCISCAGFGGSTPEDFELNLTTNTALN-NVLQSGSTYFLAGRLLAPNNGSTLTLTYQHNSAVRNGPAGPTAPDFTNKVNVIGLGLVISRQEVVTAGEDAQSHLEVILQHSDWDSLARAHRSFTVRYLVPGTKIFIKTHSLYLVGRELEITGNLVDFDMEQYTAVIS-------------------VNSVAVTTG----------HQLGRGNLVA--------------------NNSPSGSKLGKKF---------------------------NKFSPSKPNPTTPQMNPNKKNFSHPSPELE------------------------SPAGSPNPLLKGKGKA-NTPDPDPVSDDYDSDLPIASA--------------SNSTNSKARVRPDILKDAAKRLKK---------------------------------------------------------------------
6160	GC_00000009	ALL_SPLITS	PST_W052a	248	54	1054	27	0	0.688142406719592	0.705518996439166	0.696722373304807	248	Chr_3									---------------------------------------------------------------------------------------------------------------------------------------------------------------------------MAS---VRAP---------------NHPVNVTGLFETLD--------------------------------------------EVFSISLQAFSRHYPDCFPSQSVPDGNRANQYGNVNTPSCISCAGFGGSTPEDFELNLTTNTALN-NVLQSGSTYFLAGRLLAPNNGSTPTLTYQHNSAVRNGPAGPTAPDFTNKVNVIGLGLVISRQEVVTAGEDAQS----------------------------------------------------VDFDMEQYTAVIS-------------------VNSVAVTTG----------HQLGRGNLVA--------------------NNSPSGSKSGKKF---------------------------NKFSPSKPNPTTPQMNPNKKNFSHPSPELE------------------------SPAGSPNPLLKGKGKA-NTPDPDPVSDDYDSDLPIASA--------------SNSTNSKARVRPDILKDAAKRLKK---------------------------------------------------------------------
6161	GC_00000009	ALL_SPLITS	PST_W052a	13755	54	1054	27	0	0.688142406719592	0.705518996439166	0.696722373304807	13755	Chr_6									---------------------------------------------------------------------------------------------------------------------------------------------------------------------------MTS---TPAP---------------NHPVNISGCFETLD----------------------------------------------------------------VSVPDSVRANQYGNVSTPSCLPCAGLLGDKAEDIELTLITNTALN-NLLQPNSIYFLAGRLLAPNEGIPPVLTYQQTSLVRLTAAGPTAPELANKATVVGLGLVVKRCGVVSCPGHQNQ-------------------------------------------------------ENQDFTVLKI------------------------------------------------------------------------------HRF----------------------------------RIIKKSRIKASRSTHNN-------------------------------------------------------------------------------------------------------------------------------------------------------------------------------
6162	GC_00000009	ALL_SPLITS	PST_W052a	10365	54	1054	27	0	0.688142406719592	0.705518996439166	0.696722373304807	10365	Chr_10									---------------------------------------------------------------------------------------------------------------------------------------------------------------------------MTS---TRAP---------------NHPVNISGCFKTLD----------------------------------------------------------------ASVPDSVRANQYGNVATPSCVPCAGLLGDKAEDIELTLITNTALN-NILQPSSIYFLAGRLLAPNDGSTPVLTYQQTSLVRVTAAGPTAPDFANKATVVGLGLVVKRQEIVSNADDGVQNLHVTVQHSDWD-------------------------------------------------AIVS-----------------------------------------------------------------------PS-------------------------------------------------------------------------------------------------------------------DQYLPNFP---------------------------------------------------------------------------------------------------------------
6163	GC_00000009	ALL_SPLITS	PST_W052a	14095	54	1054	27	0	0.688142406719592	0.705518996439166	0.696722373304807	14095	Chr_17									---------------------------------------------------------------------------------------------------------------------------------------------------------------------------MTS---TRAP---------------NHPVNISGCFETLD--------------------------------------------A--------------------SVPDSVRANQYGNVATPSCVPCAGLLGDKAEDIELTLITNTTLN-NILQPSSIYFLAGRLLAPNDGSTPVLTYQQTSLVRVTAASPTAPDFANKATVVGLGLVVKRQEIVSNADDGVQNLHVTVQHSDWDAI---------------------THGLYVVGREIEVTGNLVDFDMENYTAVVS--------------------------------------VSLIMLLSSL--------------------IKPPINFGFIKTF----------------------------PTNKPQAASSQPFVNPKKDAFTDHSSDVE-----------------------MSTHDATRPDGKGKRKA-SPPDHGGLSDSYDSDTPILSQ--------------SACSSGKIRPRTNILQDAAKRLKTM--------------------------------------------------------------------
6164	GC_00000009	ALL_SPLITS	PST_W052a	9302	54	1054	27	0	0.688142406719592	0.705518996439166	0.696722373304807	9302	Chr_12									---------------------------------------------------------------------------------------------------------------------------------------------------------------------------MTS---TRAP---------------NHPVNISGCFKTLD--------------------------------------------V--------------------SIPDSVRANQYGNVSTPSCVPCAGLLGNKPEDVELTLITNTALN-NLLQPTSIYSLTGRLLAPNDGSTPVLTYQQNSLVRLTAAGPTAPDFTNKSTVVGLGRVIEREDVVSEAGDGLQNLHVTVQHSDWDAVQRVHRSFTVYYVVPGTKIFIKTHGLYVVGREIKITGNLVDFDMDHFTAVVS-------------------VNSVAVTSG----------HQIGCINASA--------------------TASPSAGKNERKF----------------FP-----------SNKPSAGSSQPTVDPQKDTFTDNSSDVE-----------------------MSTSDPTGPDTKGKRKA-NSSDQPDNSDSYDSDTPIVNR--------------GPSHSPKTRPRPNILQDAAKRLKHM--------------------------------------------------------------------
6165	GC_00000009	ALL_SPLITS	PST_W052a	9856	54	1054	27	0	0.688142406719592	0.705518996439166	0.696722373304807	9856	Chr_9									---------------------------------------------------------------------------------------------------------------------------------------------------------------------------MSS---TRAP---------------NHPVNISGCFETLD--------------------------------------------V--------------------SVPESIRANQYGNVSTPSCVSCAGFLGNKAEDIQLTLITNTALS-NLLQPSMIYFLTGRLLALNDGSSPVLTYQQNSLVRLTPAGTTAPDLANKASVVGLGLVTQRQLVVSDADDGSQTLHVTVQHSDWDSV---------------------THDLYVVGREVEITGHLVDFYMDNFTAIVS-------------------VNSVSVTSG----------HQIGRTSTLV--------------------SASPSGSKNGRTF--------------KTFS-----------PSKSKQGPSQPSVDPLKDGFTPEDQDTD-----------------------MLSCDQSTSDPNSKRKA-EQPCSSGTSDT-ELDLPIAPG--------------NASKDPSARPPTTVLQDVVKRLKHQ--------------------------------------------------------------------
6166	GC_00000009	ALL_SPLITS	PST_W052a	7598	54	1054	27	0	0.688142406719592	0.705518996439166	0.696722373304807	7598	Chr_7									---------------------------------------------------------------------------------------------------------------------------------------------------------------------------MCW---ARRD-------------------------------------------------------------------------------------------------TLVRANQYGNVSTPSCFPCAGFSGNKAEDIELTLITNTALNYNLLQPNSIYFLAGRLLAPNEGSTPVLTYQQTSAVRVTAAGPAAPDFANKAIVVGLGLVVKRQEIVSDAEDGLRNLHVTVQHSDWDAV--------------------------------------------NFHRLVH---------------------------------------------------------------------------------------------------------------------------SPRH------------------------------------------------------------------------------------------------------------------------------------------------------------------------------------
6167	GC_00000009	ALL_SPLITS	PST_W052a	7168	54	1054	27	0	0.688142406719592	0.705518996439166	0.696722373304807	7168	Chr_7									---------------------------------------------------------------------------------------------------------------------------------------------------------------------------MAT---GRAP---------------NHPVNISGLFETLD----------------------------------------------------------------VSVPDNTRANQYGNVTTPSCVSCAGIDGTTPEFYELSLTANTALN-NLLEPSSTYFMSGRLLAPNDGSTPVLTYQPNSAVRNGPAGPTAPDFTNKVNVIGLGLVTGRQEVVSPGDDTPAHLEVTVEHSDWDSM-----------------IFIKTHGLYLVGRELEITGNLVDFDMITFTAVVA-------------------VTSVAVTTG----------HQLGRGTALT--------------------TSSPSGAKGGKKF--------------------------NKFSPSKAPGLAGPSVDSSKTNFTQPPSTSQ-----------------------SSSRGSSTPLNKGKGKA-HDDEEVSSSDGFDSDAPIVVG--------------ADSRSLQKRARPTIVQDAAKRLKNQ--------------------------------------------------------------------
6168	GC_00000009	ALL_SPLITS	PST_W052a	3564	54	1054	27	0	0.688142406719592	0.705518996439166	0.696722373304807	3564	Chr_3									---------------------------------------------------------------------------------------------------------------------------------------------------------------------------MCW---ARRG-------------------------------------------------------------------------------------------------TLVHANQYGNVSTPSCVPCAGFSGDKAEDIELTLITNTALN-NLLQPNSIYFLAGRLLAHNEGSTPVLTYQQTSAVRVTAAGPAAPDFANKAIVVGLGLVVKRQEIVSDAEDGLRNLHVTVQHSDWDAV-----------VIPGTKIYIKTHGLYVVGRKIEITGNLVDFDMDNYTAVVS-------------------VNSVAVTTG----------HQIGRMNALT--------------------AASPSGSKTGRKF--------------------------------------QPTVDPKKDAFTDTSSDVE-----------------------MSHPETSHLDLKGKRKA-TSMEQPPDSDSYDSDTPIINS--------------ARSEVTKPRVRPNILQDAAKRLKQL--------------------------------------------------------------------
6169	GC_00000009	ALL_SPLITS	PST_W052a	16149	54	1054	27	0	0.688142406719592	0.705518996439166	0.696722373304807	16149	Chr_8									---------------------------------------------------------------------------------------------------------------------------------------------------------------------------MAT---GRAP---------------NHPVNISGLFETLN----------------------------------------------------------------VSVPDNTRANQYGNVTTPSCVSCAGIDGTTPEFYELSLTANTALN-NLLEPTSTYFLSGRLLAPNDGSTPVLTYQPHSAVRNGPAGPTAPDFTNKVNVIGLGLVTGRQEVVSPGDDTPAHLEVTVEHSDWDSIQRAHRSFTVRYIVPGTKIFIKTHGLYLVGRELEITGNLVDFDMTTFTAVVA-------------------VTSVAVTTG----------HQLGRGTSLT--------------------SSSPSGAKGGKKF-------------------------------NKFSPSKGPSVDSSKTHFTPPNPTPA-----------------------SSSCGPSSPLDKGKGKA-DDVGEDSFSDGYDSDAPIVNG--------------PSSSASNKRVRPTIVKDAAKRLKNQ--------------------------------------------------------------------
6170	GC_00000009	ALL_SPLITS	PST_W052a	12703	54	1054	27	0	0.688142406719592	0.705518996439166	0.696722373304807	12703	Chr_16									---------------------------------------------------------------------------------------------------------------------------------------------------------------------------MAS---ACAR---------------NHPVNVTGLFKTLD----------------------------------------------------------------ESVADSTRANQYGNVTTPSCVSCAGLSGTSPKDFELNLTTNTALN-NVLQPASTYFLAGRLISPNDGSTPTLTYQQTSVVRNGNAGPTAPDFTNKVNVIGLGLVVSRQEVVSTGDNSSSYLEVIVQHSDWDSI-------VFCYIVPGSKIFIKTHGLYVVGRELEITGHLIDFDMDQFTAVVA---------------------VISVTTG----------HQVGRGNSHS-------------------NAHAPSGSKLGKKL--------LVLSWFPFVLLSLLISRSNKFSPSNSSPSKPPILDPSKSRFTSPPANLS------------------------SGCASPSSSHKGKGKASDPADNDGELDDYDSDSPIVSA--------------STPTSSKIRPRPNVLSDAAKRLKQ---------------------------------------------------------------------
6171	GC_00000009	ALL_SPLITS	PST_W052a	109	54	1054	27	0	0.688142406719592	0.705518996439166	0.696722373304807	109	Chr_3									--------------------------------------------------------------------------------------------------------------------------------------------------------------------------------------------------------------------------------------------------------------------------------------MSVHANQYGNVSTPSCVPCAGFSRDKAEDIELTLITNTALN-NLLQPNSIYFLAGRLLAHNEGSTPVLTYQQTSAVRVTAAGPAAPDFANKAIVVGLGLVVKRQEIVSDAEDGLRNLHVTVQHSDWDAV-----------VIPGTKIYIKTHGLYVVGRKIKITGNLVDFDMDNYTAVVS-------------------VNSVAVTTG----------HQIGRMNALT--------------------AASPSGSKTGRKF--------------------------------------QPTVDPKKDAFTDTSSDVE-----------------------MSHPETSHLDLKGKRKA-TSMEQPPDSDSYDSDTPIINS--------------ARSEVTKPRVRPNILQDAAKRLKQL--------------------------------------------------------------------
6172	GC_00000009	ALL_SPLITS	PST_W052a	401	54	1054	27	0	0.688142406719592	0.705518996439166	0.696722373304807	401	Chr_3									---------------------------------------------------------------------------------------------------------------------------------------------------------------------------MAT---VRAP---------------NHPVNVSGLFETLD----------------------------------------------------------------EFVPKSTRANQYGNVTTPSCVSCAGLYGTSPKDFEMNLTTNTALN-NVLQSSSIYFLAGRLLAPNNGSTPTLSYHQTSVVRNGPAGPTAPDFTNKVNVTGLGVVISCQEVVASGDDSPSHLKVTVQHSDWDSIARMHQPFTVWYIVPGSKIFIKTHGLYLVGRELEITGNLVDFDMEDFTAVVS-------------------VTSVAVTTG----------HQLGRNSQST--------------------STGPSGSKSGKKF--------------------------------KPSKPKGPLGDSSKTGFTSSSRDT------------------------PPAQDSPCASMKGKGKELTSTGNAIDTDDYDSDSPIASA--------------STPSSSKIRPRPDFLSDAAKRMKK---------------------------------------------------------------------
6173	GC_00000009	ALL_SPLITS	PST_W052a	3857	54	1054	27	0	0.688142406719592	0.705518996439166	0.696722373304807	3857	Chr_3									---------------------------------------------------------------------------------------------------------------------------------------------------------------------------MSN---TRAP---------------NHPVNISGCFETLD----------------------------------------------------------------ASVPESLRTNQYSNVSTPSCVQCG--------------------------------------APNNGSTPVLTYQQTSLVQITAAGPTAPDFTNKATVVGLGLVVKREEVVSAADDGLSNLHVTIQHSDWDSVHRSHKTFTVLYVVPGTKIFAKTHGLYVVGREVEVTGQLVDFDMERYSAIVS----------------------------------------IGRLSSTL--------------------TPSPSGSKNGRTF--------------KTFS-----------PNKPKQGPSQPSVDPAKDTFANNISDTE-----------------------MTSVDLPSSERNGKGKE------SPNPGGNDSDSLIVNR--------------SSSPSSKVRPQTSVLQAAAKQPKTS--------------------------------------------------------------------
6174	GC_00000009	ALL_SPLITS	PST_W052a	3848	54	1054	27	0	0.688142406719592	0.705518996439166	0.696722373304807	3848	Chr_3									---------------------------------------------------------------------------------------------------------------------------------------------------------------------------MAT-----------------------------------------------------------------------------------------------------FVPKSTRANQYGNVTTPSCVSCAGLYGTSPKDFEMNLTTNTALN-NVLQSSSIYFLAGRLLAPNNGSTPTLSYHQTSVVRNGPAGPTAPDFTNKVNVTGLGVVISCQEVVASGDDSPSHLKVTVQHSDWDPIARMHRPFTVWYIVPGSKIFIKTHGLYLVGRELEITGNLVDFDMEDFTAVVS-------------------VTSVAVTTG----------HQLGRNSQST--------------------STGPSGSKSGKKF--------------------------------KPSKPKGPLGDSSKTGFTLSSRDT------------------------PPAQDSPCASMKGKGKELTSTGNAIDTDDYDSDSPIASA--------------STPSSSKIRPRPDVLSDAAKRMKK---------------------------------------------------------------------
6175	GC_00000009	ALL_SPLITS	PST_W052a	3849	54	1054	27	0	0.688142406719592	0.705518996439166	0.696722373304807	3849	Chr_3									---------------------------------------------------------------------------------------------------------------------------------------------------------------------------MAT-----------------------------------------------------------------------------------------------------FVPKSTRANQYGNVTTPSCVSCAGLYGTSPKDFEMNLTTNTALN-NVLQSSSIYFLAGRLLAPNNGSTPTLSYHQTSVVRNGPAGPTAPDFTNKVNVTGLGVVISCQEVVASGDDSPSHLKVTVQHSDWDPIARMHRPFTVWYIVPGSKIFIKTHGLYLVGRELEITGNLVDFDMEDFTAVVS-------------------VTSVAVTTG----------HQLGRNSQST--------------------STGPSGSKSGKKF--------------------------------KPSKPKGPLGDSSKTGFTLSSRDT------------------------PPAQDSPCASMKGKGKELTSTGNAIDTDDYDSDSPIASA--------------STPSSSKIRPRPDVLSDAAKRMKK---------------------------------------------------------------------
6176	GC_00000009	ALL_SPLITS	PST_W052a	14387	54	1054	27	0	0.688142406719592	0.705518996439166	0.696722373304807	14387	Chr_17									---------------------------------------------------------------------------------------------------------------------------------------------------------------------------MAT---GRAP---------------NHPVHVTGLFETLD--------------------------------------------------------------------------EYGNVTTPSCISCAGLSGSSPEDFELTLTTNMALN-NVLDPSFMYFLAGRLLAPNNGSTPILSYQQTSVVHSGPAGPTAPDFTNKTNVIGLSLVINRQEVVDNADEASSHLAVTLQHSDWDSIARTHRPFTVRYIVPGSKIFIKTHGLYIVGREMEITGNLIDFDMEQFTAVVL----------------------------------------LARGNLLN--------------------SSSPSGSKSGKKF--------------------------------KPSPLPSPSVDPKKKVFSGSPAQDA-----------------------PASHGRRTPDPKGKGKV-EPQQLSDDTDEYDSDAPIGSA-------------------SKVRPRTDIVKDAAKRMKK---------------------------------------------------------------------
6177	GC_00000009	ALL_SPLITS	PST_W052a	410	54	1054	27	0	0.688142406719592	0.705518996439166	0.696722373304807	410	Chr_3									---------------------------------------------------------------------------------------------------------------------------------------------------------------------------MPN------------------------------------------------------------------------------------------------------------------VSTPSCVQCG--------------------------------------APNNGSTPVLTYQQTSLVQITAAGPTAPDFTNKATVVGLGLVVKREEVVSAADDGLSNLHVTIQHSDWDSVHRSHKTFTVLYVVPGTKIFAKTHGLYVVGREVEVTGQLVDFDMERYSAIVS----------------------------------------IGRLSSTL--------------------TPSPSGSKNGRTF--------------KTFS-----------PNKPKQGPSQPSVDPAKDTFANNISDTE-----------------------MTSVDLPSSERNGKGKE------SPNPGGNDSDSLIVNR--------------SSSPSSKVRPQTSVLQAAAKQPKTS--------------------------------------------------------------------
6178	GC_00000009	ALL_SPLITS	PST_W052a	2728	54	1054	27	0	0.688142406719592	0.705518996439166	0.696722373304807	2728	Chr_2									---------------------------------------------------------------------------------------------------------------------------------------------------------------------------MVF-----------------------------RTFMSLF--------------------------------------------------------------------------------------------------------NTAIG-TLL-----------------------------------------------------------------------------------------SFTIWYIVPGTKIFIKTHGLYVVGREIEITGNLVDFDMDNFTAVVS-------------------VNSVAVTTG----------HQIGRLHGPA--------------------TTSPSGSKNGRKL-------------------------------CPNVNSNQPQVDPRKDAFTDTSSDVE-----------------------MSPADCSPSDPKGKRKA-VTMEQAVESNSYDSNAPIVDS--------------AACLSTKSRPRPNILQEAAKRLKQM--------------------------------------------------------------------
6179	GC_00000009	ALL_SPLITS	PST_W052a	13757	54	1054	27	0	0.688142406719592	0.705518996439166	0.696722373304807	13757	Chr_6									-----------------------------------------------------------------------------------------------------------------------------------------------------------------------------------------------------------------------------------------------------------------------------------------------------------------------------------------------------------------------------------------------------------------------------------------------------------------MDNFTAVVS-------------------VNSVAVTTG----------HQIGRVHGPA--------------------TASPSGSKNGRKF--------------KTFS-----------NNKPNVNSNQPQVDPRKDAFTNTSSDVE-----------------------MSPADCSPSDPKGKRKA-ATMEQVVESDSYDSDAPIVNS--------------AACSSTKTRPCPNILQEAAKRLKQM--------------------------------------------------------------------
6180	GC_00000009	ALL_SPLITS	PST_W052a	8289	54	1054	27	0	0.688142406719592	0.705518996439166	0.696722373304807	8289	Chr_11									-----------------------------------------------------------------------------------------------------------------------------------------------------------------------------------------------------------------------------------------------------------------------------------------------------------------------------------------------------------------------------------------------------------------------------------------------------------------MENFTAIVS-------------------VNSVAVTTG----------HQIGRANTLA--------------------TASPSGFKNGRKF------------------------------------FTQPSVNASKDAFTEHSSDIE-----------------------MPPADSSSTDPKGKKRA-NKPNSPGHSDSYDSDTPIINR--------------SSPQGSQVRLRPNILQDTAKRLKRQ--------------------------------------------------------------------
6181	GC_00000009	ALL_SPLITS	PST_W052a	7599	54	1054	27	0	0.688142406719592	0.705518996439166	0.696722373304807	7599	Chr_7									-----------------------------------------------------------------------------------------------------------------------------------------------------------------------------------------------------------------------------------------------------------------------------------------------------------------------------------------------------------------------------------------------------------------------------------------------------------------MDNYTAVVS-------------------VNSVAVTTG----------HQIGRMNALT--------------------AASPSGSKTGRKF--------------------------------------QPTVDPKKDAFTNTSSDVE-----------------------MSHPETSHLDLKGKRKA-TSMEQPPDSDSYDSDTPIVKS--------------ARFDVTKPRVRTPPSGSNNSRLPVSIIALRSPSAATPSSFQPFLVNKFSLHPHFLSNRLKHAKS-----------------------------
6182	GC_00000009	ALL_SPLITS	PST_W052b	3786	54	1054	27	0	0.688142406719592	0.705518996439166	0.696722373304807	3786	Chr_2									---------------------------------------------------------------------------------------------------------------------------------------------------------------------------MNT---YRCS-----------------PLK--------------------------------------------------------------------------SVPNGNRTNQYSNVNTPSCISCAGFGGSTPENFELNLTTNTALN-NVFQSGSTYFLDSSLL--------TMDAHQHSLTSTIPP---------------------------------------------------------------------------------------------FVMVLL-----------------------------------------------------------------------------------------------------------------ARPLPTSPKKSTSSA-----------------------------------------------------------------------------------------------------------------------------------------------------------------------------------
6183	GC_00000009	ALL_SPLITS	PST_W052b	5745	54	1054	27	0	0.688142406719592	0.705518996439166	0.696722373304807	5745	Chr_10									---------------------------------------------------------------------------------------------------------------------------------------------------------------------------MTS---TPAP---------------NHPVNISGCFETLD----------------------------------------------------------------VSVPDSVRANQYGNVSTPSCLPCAGLLGDKAEDIELTLITNTALN-NLLQPNSIYFLAGRLLAPNEGIPPVLTYQQTSLVRLTAAGPTAPELANKATVVGLGLVVKRCGVVSCPGHQNQ-------------------------------------------------------ENQDFTVLKI------------------------------------------------------------------------------HRF----------------------------------RIIKKSRIKASRSTHNN-------------------------------------------------------------------------------------------------------------------------------------------------------------------------------
6184	GC_00000009	ALL_SPLITS	PST_W052b	12506	54	1054	27	0	0.688142406719592	0.705518996439166	0.696722373304807	12506	Chr_18									---------------------------------------------------------------------------------------------------------------------------------------------------------------------------MTS---TRAP---------------NHPVNISGCFETLD--------------------------------------------A--------------------SVPDSVRANQYGNVATPSCVPCAGLLGDKAEDIELTLITNTTLN-NILQPSSIYFLAGRLLAPNDGSTPVLTYQQTSLVRVTAAGPTAPDFANKATVVGLGLVVKRQEIVSNADDGVQNLHVTVQHSDWDAI---------------------THGLYVVGREIEVTGNLVDFDMENYTAVVS-------------------VNSVAVTTG----------HQIGRLTSNL--------------------TASPSGSKTGRKF--------------KTFP-----------TNKPQAASSQPFVDPKKDAFTDHSSDVE-----------------------MWTHDATRPDGKGKRKA-SPPDHGGLSDSYDSDTPILSQ--------------SACSSGKIRPRTNILQDAAKRLKTM--------------------------------------------------------------------
6185	GC_00000009	ALL_SPLITS	PST_W052b	8780	54	1054	27	0	0.688142406719592	0.705518996439166	0.696722373304807	8780	Chr_12									---------------------------------------------------------------------------------------------------------------------------------------------------------------------------MTS---TRAP---------------NHPVNISGCFETLD----------------------------------------------------------------ASVPDSVCANQYGNVATPSCVPCAGLLGDKAEDIELTLITNTALN-NILQPSSIYFLAGRLLAPNDGSTPVLTYQQTSLVRVTAAGPTAPDFANKATVVGLGLVVKRQEIVSNANDGVQNLHVTVQHSDWDAI---------------------THGLYVVGREIEVTGNLVDFDMENYTAVVS-------------------VNSVAVTTG----------HQIGRLTSNL--------------------TASPSGSKTGRKF--------------KTFP-----------TNKPQAASSQPFVDPKKDAFTDHSSNVE-----------------------MSTHDATRPDGKGKRKA-SPPDHGGLSDSYDSDTPILSQ--------------SACSSGKIRPRTNILQDAAKRLKTM--------------------------------------------------------------------
6186	GC_00000009	ALL_SPLITS	PST_W052b	7114	54	1054	27	0	0.688142406719592	0.705518996439166	0.696722373304807	7114	Chr_9									---------------------------------------------------------------------------------------------------------------------------------------------------------------------------MTS---TRAP---------------NHPVNISGCFKTLD--------------------------------------------V--------------------SIPDSVRANQYGNVSTPSCVPCAGLLGNKPEDVELTLITNTALN-NLLQPTSIYSLTGRLLAPNDGSTPVLTYQQNSLVRLTAAGPTAPDFTNKSTVVGLGRVIKREDVVSEAEDGLQNLHVTVQHSDWDAVQRVHRSFTVYYVVPGTKIFIKTHGLYVVGREIKITGNLVDFDMDHFTAVVS-------------------VNSVAVTSG----------HQIGCINASA--------------------TASPSAGKNERKF--------------KSFP-----------SNKPSAGSSQLTVDPQKDTFTDNSSDVE-----------------------MSTSDPTGPDTKGKRKA-NSSDQPDNSDSYDSDTPIVNR--------------GPSHSPKTRPRPNILQDAAKRLKHM--------------------------------------------------------------------
6187	GC_00000009	ALL_SPLITS	PST_W052b	926	54	1054	27	0	0.688142406719592	0.705518996439166	0.696722373304807	926	Chr_3									MNGRGEAWGYIYPSLSPFNFVGHRYPCSSIHPDFSFPYLAASTITNSLATGSPSSSSTLQYPAILSVLLSPTLFVALGLLISWLSRRLPGPSGLASSSSPARFTKLGVTPPLPLAQSATSLPHPHFTSLTQHSNPLLTSSPSWTLTAALHPLTYKTVSSFRIRTGCFAPPLMSN---TRTP---------------NHPVNISGCFETLD--------------------------------------------S--------------------SVPESLRANQYGNVSTPSCVPCAGLLGDKAEDVELTLITNTALN-NLLQPASIYFLVGQLLAPNDGSTPVLTYQQTSLVRVTAAGPTAPDFTNKATVVGLGLVVKREEVVSAVDDGLSNLHVTIQHCDWDSVQRSHKTFTVLYVVPGTKIFVKTHGLYVVGREVEVTGQLVDFDMDSYSAIVS-------------------VNSVSVTTG----------HQIGRLSSTH--------------------TPSPSGSKNGRTF--------------KSFT-----------PNKPKQGPSHPSVDPAKDTFTNDISDTE-----------------------MTPVDLPSSERNGKGKE-RSNPGGNDSDSYDSDSPIVNR--------------SSSPSSKVRPRASVLQGAAKRLKTS--------------------------------------------------------------------
6188	GC_00000009	ALL_SPLITS	PST_W052b	5246	54	1054	27	0	0.688142406719592	0.705518996439166	0.696722373304807	5246	Chr_6									---------------------------------------------------------------------------------------------------------------------------------------------------------------------------MTS---TRAP---------------NHPVNISGCFETLD--------------------------------------------V--------------------SIPDSVCANQYGNVSTSSCVPCAGLLGNKPEDVKLTLITNTALN-NLLQPTSIYSLTGRLLAPNDGSTPVLTYQQNSLVRLTAAGPTAPDFTNKSTVVGLGRVIKREEVVSEAEDGLQNLHVTVQHSDWDAVQRVHRSFTVLYIVPGTKIFIKTHGLYVVGREIEITGNLVDFDMDHFTAVVS-------------------VNSVAVTSG----------HQIGRINASA--------------------TASPTAGKNGRKF----------------FP-----------SNKPSAGSSQPTVDPQKEAFTDNSSDVE-----------------------VSTSDPTGPDTKGKRKA-NSSDQPDNSDSYDSDTPIVNR--------------GPSHSSKTRPRPNILQDAAKRLKHM--------------------------------------------------------------------
6189	GC_00000009	ALL_SPLITS	PST_W052b	5253	54	1054	27	0	0.688142406719592	0.705518996439166	0.696722373304807	5253	Chr_6									---------------------------------------------------------------------------------------------------------------------------------------------------------------------------MTS---TRAP---------------NHPVNISGCFETLD--------------------------------------------V--------------------SIPDSVCANQYGNVSTSSCVPCAGLLGNKPEDVKLTLITNTALN-NLLQPTSIYSLTGRLLAPNDGSTPVLTYQQNSLVRLTAAGPTAPDFTNKSTVVGLGRVIKREEVVSEAEDGLQNLHVTVQHSDWDAVQRVHRSFTVLYIVPGTKIFIKTHGLYVVGREIEITGNLVDFDMDHFTAVVS-------------------VNSVAVTSG----------HQIGRINASA--------------------TASPTAGKNGRKF----------------FP-----------SNKPSAGSSQPTVDPQKEAFTDNSSDVE-----------------------VSTSDPTGPDTKGKRKA-NSSDQPDNSDSYDSDTPIVNR--------------GPSHSSKTRPRPNILQDAAKRLKHM--------------------------------------------------------------------
6190	GC_00000009	ALL_SPLITS	PST_W052b	9419	54	1054	27	0	0.688142406719592	0.705518996439166	0.696722373304807	9419	Chr_7									---------------------------------------------------------------------------------------------------------------------------------------------------------------------------MAT---GRAP---------------NHPVNISGLFETLD----------------------------------------------------------------VSVPDNTRANQYGNVTTPSCVSCAGIDGTTPEFYELSLTANTALN-NLLEPSSTYFMSGRLLAPNDGSTPVLTYQPNSAVRNGPAGPTAPDFTNKVNVIGLGLVTGRQEVVSPGDDTPAHLEVTVEHSDWDSM-----------------IFIKTHGLYLVGRELEITGNLVDFDMITFTAVVA-------------------VTSVAVTTG----------HQLGRGTALT--------------------TSSPSGAKGGKKF--------------------------NKFSPSKAPGLAGPSVDSSKTNFTQPPSTSQ-----------------------SSSRGSSTPLDKGKGKA-HDDEEVSLSDGFDSDAPIVVG--------------ADSRSLQKRARPTIVQDAAKRLKNQ--------------------------------------------------------------------
6191	GC_00000009	ALL_SPLITS	PST_W052b	1688	54	1054	27	0	0.688142406719592	0.705518996439166	0.696722373304807	1688	Chr_5									---------------------------------------------------------------------------------------------------------------------------------------------------------------------------MAT---GRAP---------------NHPVNISGLFETLD----------------------------------------------------------------VSVPDNTRANQYGNVTTPSCVSCAGIDGTTPEFYELSLTANTALN-NLLEPTSTYFLSGRLLAPNDGSTPVLTYQPHSAVRNGPAGPTAPDFTNKVNVIGLGLVTGRQEVVSPGDDTPAHLEVTVEHSDWDSIQRAHRSFTVRYIVPGTKNFIKTHGLYLVGRELEITGNLVDFDMTTFTAVVA-------------------VTSVAVTTG----------HQLGRGTSLT--------------------SSSPSGAKGGKKF-------------------------------NKFSPSKGPSVDSSKTHFTPPNPTPA-----------------------SSSCGPSSPLDKGKGKA-DDVGEDSFSDGYDSDAPIVNG--------------PSSSASNKRVRPTIVKDAAKRLKNQ--------------------------------------------------------------------
6192	GC_00000009	ALL_SPLITS	PST_W052b	1689	54	1054	27	0	0.688142406719592	0.705518996439166	0.696722373304807	1689	Chr_5									---------------------------------------------------------------------------------------------------------------------------------------------------------------------------MAT---GRAP---------------NHPVNISGLFETLD----------------------------------------------------------------VSVPDNTRANQYGNVTTPSCVSCAGIDGTTPEFYELSLTANTALN-NLLEPTSTYFLSGRLLAPNDGSTPVLTYQPHSAVRNGPAGPTAPDFTNKVNVIGLGLVTGRQEVVSPGDDTPAHLEVTVEHSDWDSIQRAHRSFTVRYIVPGTKNFIKTHGLYLVGRELEITGNLVDFDMTTFTAVVA-------------------VTSVAVTTG----------HQLGRGTSLT--------------------SSSPSGAKGGKKF-------------------------------NKFSPSKGPSVDSSKTHFTPPNPTPA-----------------------SSSCGPSSPLDKGKGKA-DDVGEDSFSDGYDSDAPIVNG--------------PSSSASNKRVRPTIVKDAAKRLKNQ--------------------------------------------------------------------
6193	GC_00000009	ALL_SPLITS	PST_W052b	5250	54	1054	27	0	0.688142406719592	0.705518996439166	0.696722373304807	5250	Chr_6									---------------------------------------------------------------------------------------------------------------------------------------------------------------------------MAT---GRAP---------------NHPVNVSGLFETLD----------------------------------------------------------------VSVPDNTRANQYGNVTTPSCVSCAGLDGTSPEFYELSLTANTALN-NVLEPTSTYFLAGRLLAPNDGSTPVLTYQPHTAVRNGPSGPSAPDFTNKISVVGLGLVVGRQEVVSSGDDSPPHLEVTVEHSDWDSSQRSHRSFTVRYIVPGTKIFVKTHGLYLVGRELEITGNLVDFDMATFTAVVA-------------------VSLIISTLD--------------------------------------------------IRY----------------------------------------------------------------------------------------------------------------------------------------------------------------------------------------------------------------------------------
6194	GC_00000009	ALL_SPLITS	PST_W052b	12805	54	1054	27	0	0.688142406719592	0.705518996439166	0.696722373304807	12805	Chr_18									---------------------------------------------------------------------------------------------------------------------------------------------------------------------------MAT---GRAP---------------NHPVHVTGLFETLD----------------------------------------------------------------ESVPDSNRANQYGNVTTPSCISCAGLSGSSPEDFELTLTTNMALN-NVLDPSFMYFLAGRLLAPNDGSTPILSYQQTSVVHSGPAGPTAPDFTNKTNVIGLSLVINRQEVVDNADEASSHLAVTLQHSDWDSIAHTHRPFTVRYIVPGSKIFIKTHGLYIVGREMEITGNLIDFDMEQFTAVVL-------------------VNSVAVTTG----------HQLARGNLLN--------------------SSSPSGSKSGKKF--------------------------------KPSPLPSPSVDPKKKVFSGSPAQDA-----------------------PASHGRRTPDPKGKGKV-EPQQLSDDTDEYDSDAPIGSA-------------------SKVRPRTDIVKDAAKRMKK---------------------------------------------------------------------
6195	GC_00000009	ALL_SPLITS	PST_W052b	7583	54	1054	27	0	0.688142406719592	0.705518996439166	0.696722373304807	7583	Chr_8									--------------------------------------------------------------------------------------------------------------------------------------------------------------------------------------------------------------------------------------------------------------------------------------------------------------------------------------MIYFLTGRLLALNDGSSPVLTYQQNSLVRLTPAGTTAPDLANKASVVGLGLVTQRQLVVSDADDGSQTLHVTVQHSDWDSV---------------------THDLYVVGREVEITGHLVDFYMDNFTAIVS-------------------VNSVSVTSG----------HQIGRTSTLV--------------------SASPSGSKNGRTF--------------KTFS-----------PSKSKQGPSQPSVDPLKDGFTPEDQDTD-----------------------MLSCDQSTSDPNGKRKA-EQPCSSGTSDT-ELDLPIAPG--------------NASKDPSARPPTTVLQDVVKRLKHQ--------------------------------------------------------------------
6196	GC_00000009	ALL_SPLITS	PST_W052b	5746	54	1054	27	0	0.688142406719592	0.705518996439166	0.696722373304807	5746	Chr_10									-----------------------------------------------------------------------------------------------------------------------------------------------------------------------------------------------------------------------------------------------------------------------------------------------------------------------------------------------------------------------------------------------------------------------------------------------------------------MDNFTAVVS-------------------VNSVAVTTG----------HQIGRVHGPA--------------------TASPSGSKNGRKF--------------KTFS-----------NNKPNVNSNQPQVDPRKDAFTNTSSDVE-----------------------MSPADCSPSDPKGKRKA-ATMEQVVESDSYDSDAPIVNS--------------AACSSTKTRPCPNILQEAAKRLKQM--------------------------------------------------------------------
6197	GC_00000009	ALL_SPLITS	PST_W052b	5249	54	1054	27	0	0.688142406719592	0.705518996439166	0.696722373304807	5249	Chr_6									---------------------------------------------------------------------------------------------------------------------------------------------------------------------------MPS---IANP---------------------------------------------------------------------------------------------------------------------------------------------------------------------------------------------------------------------------------------------------------------------------------------------------------------------------------------------------------------IMGSNKF-----------------------------SPSKSSTGPSPSVDPLKNQFSHPAGTPG-----------------------SSRRNSPSPTGKGKGTA-LEGDDASSSDLEDLDVPIHGG----------RQAPQTLVNDPTRLLATTQHVRSTALEAI--------------------------------------------------------------------
6198	GC_00000009	ALL_SPLITS	PST_W053a	6117	54	1054	27	0	0.688142406719592	0.705518996439166	0.696722373304807	6117	Chr_5									---------------------------------------------------------------------------------------------------------------------------------------------------------------------------MNT---YRCS-----------------PLK--------------------------------------------------------------------------SVPNGNRTNQYSNVNTPSCISCAGFGGSTPENFELNLTTNTALN-NVFQSGSTYFLDSSLL--------TMDAHQHSLTSTIPP---------------------------------------------------------------------------------------------FVMVLL-----------------------------------------------------------------------------------------------------------------ARPLPTSPKKSTSSA-----------------------------------------------------------------------------------------------------------------------------------------------------------------------------------
6199	GC_00000009	ALL_SPLITS	PST_W053a	994	54	1054	27	0	0.688142406719592	0.705518996439166	0.696722373304807	994	Chr_3									---------------------------------------------------------------------------------------------------------------------------------------------------------------------------MAS---VRAP---------------NHPVNVTGLFETLD--------------------------------------------EVFSISLQAFSRHYPDCFPSQSVPNGNRANQYGNVNTPSCISCAGFGGSTPEDFELNLTTNTALN-NVLQSGSTYFLAGRLLAPNNGSTLTLTYQHNSAVRNGPAGPTAPDFTNKVNVIGLGLVISRQEVVTAGEDAQSHLEVILQHSDWDSLARAHRSFTVRYLVPGTKIFIKTHSLYLVGRELEITGNLVDFDMEQYTAVIS-------------------VNSVAVTTG----------HQLGRGNLVA--------------------NNSPSGSKLGKKF--------------------------SNKFSPSKPNPTTPQMNPNKKNFSHPSPELE------------------------SPAGSPNPLLKGKGKA-NTPDPDPVSDDYDSDLPIASA--------------SNSTNSKARVRPDILKDAAKRLKK---------------------------------------------------------------------
6200	GC_00000009	ALL_SPLITS	PST_W053a	12719	54	1054	27	0	0.688142406719592	0.705518996439166	0.696722373304807	12719	ChrUn									---------------------------------------------------------------------------------------------------------------------------------------------------------------------------MAS---VRAP---------------NHPVNVTGLFETLD--------------------------------------------EVFSISLQAFSRHYPDCFPSQSVPDGNRANQYGNVNTPSCISCAGFGGSTPEDFELNLTTNTALN-NVLQSGSTYFLAGRLLAPNNGSTPTLTYQHNSAVRNGPAGPTAPDFTNKVNVIGLGLVISRQEVVTAGEDAQS----------------------------------------------------VDFDMEQYTAVIS-------------------VNSVAVTTG----------HQLGRGNLVA--------------------NNSPSGSKSGKKF--------------------------SNKFSPSKPNPTTPQMNPNKKNFSHPSPELE------------------------SPAGSPNPLLKGKGKA-NTPDPDPVSDDYDSDLPIASA--------------SNSTNSKARVRPDILKDAAKRLKK---------------------------------------------------------------------
6201	GC_00000009	ALL_SPLITS	PST_W053a	5160	54	1054	27	0	0.688142406719592	0.705518996439166	0.696722373304807	5160	Chr_6									---------------------------------------------------------------------------------------------------------------------------------------------------------------------------MTS---TPAP---------------NHPVNISGCFETLD----------------------------------------------------------------VSVPDSVRANQYGNVSTPSCLPCAGLLGDKAEDIELTLITNTALN-NLLQPNSIYFLAGRLLAPNEGIPPVLTYQQTSLVRLTAAGPTAPELANKATVVGLGLVVKRCGVVSCPGHQNQ-------------------------------------------------------ENQDFTVLKI------------------------------------------------------------------------------HRF----------------------------------RIIKKSRIKASRSTHNN-------------------------------------------------------------------------------------------------------------------------------------------------------------------------------
6202	GC_00000009	ALL_SPLITS	PST_W053a	9969	54	1054	27	0	0.688142406719592	0.705518996439166	0.696722373304807	9969	Chr_10									---------------------------------------------------------------------------------------------------------------------------------------------------------------------------MTS---TRAP---------------NHPVNISGCFKTLD----------------------------------------------------------------ASVPDSVRANQYGNVATPSCVPCAGLLGDKAEDIELTLITNTALN-NILQPSSIYFLAGRLLAPNDGSTPVLTYQQTSLVRVTAAGPTAPDFANKATVVGLGLVVKRQEIVSNADDGVQNLHVTVQHSDWD-------------------------------------------------AIVS-----------------------------------------------------------------------PS-------------------------------------------------------------------------------------------------------------------DQYLPNFP---------------------------------------------------------------------------------------------------------------
6203	GC_00000009	ALL_SPLITS	PST_W053a	14158	54	1054	27	0	0.688142406719592	0.705518996439166	0.696722373304807	14158	Chr_17									---------------------------------------------------------------------------------------------------------------------------------------------------------------------------MTS---TRAP---------------NHPVNISGCFETLD----------------------------------------------------------------ASVPDSVRANQYGNVATPSCVPCAGLLGDKAEDIELTLITNTTLN-NILQPSSIYFLAGRLLAPNDGSTPVLTYQQTSLVRVTAASPTAPDFANKATVVGLGLVVKRQEIVSNADDGVQNLHVTVQHSDWDAI---------------------THGLYVVGREIEVTGNLVDFDMENYTAVVS-------------------VNSVAVTTG----------HQIGRLTSNL--------------------TASPSGSKTGRKF--------------KTFP-----------TNKPQAASSQPFVNPKKDAFTDHSSDVE-----------------------MSTHDATRPDGKGKRKA-SPPDHGGLSDSYDSDTPILSQ--------------SACSSGKIRPRTNILQDAAKRLKTM--------------------------------------------------------------------
6204	GC_00000009	ALL_SPLITS	PST_W053a	9340	54	1054	27	0	0.688142406719592	0.705518996439166	0.696722373304807	9340	Chr_12									---------------------------------------------------------------------------------------------------------------------------------------------------------------------------MTS---TRAP---------------NHPVNISGCFKTLD--------------------------------------------V--------------------SIPDSVRANQYGNVSTPSCVPCAGLLGNKPEDVELTLITNTALN-NLLQPTSIYSLTGRLLAPNDGSTPVLTYQQNSLVRLTAAGPTAPDFTNKSTVVGLGRVIEREDVVSEAGDGLQNLHVTVQHSDWDAVQRVHRSFTVYYVVPGTKIFIKTHGLYVVGREIKITGNLVDFDMDHFTAVVS-------------------VNSVAVTSG----------HQIGCINASA--------------------TASPSAGKNERKF----------------FP-----------SNKPSAGSSQPTVDPQKDTFTDNSSDVE-----------------------MSTSDPTGPDTKGKRKA-NSSDQPDNSDSYDSDTPIVNR--------------GPSHSPKTRPRPNILQDAAKRLKHM--------------------------------------------------------------------
6205	GC_00000009	ALL_SPLITS	PST_W053a	7103	54	1054	27	0	0.688142406719592	0.705518996439166	0.696722373304807	7103	Chr_9									---------------------------------------------------------------------------------------------------------------------------------------------------------------------------MSS---TRAP---------------NHPVNISGCFETLD--------------------------------------------V--------------------SVPESIRANQYGNVSTPSCVSCAGFLGNKAEDIQLTLITNTALS-NLLQPSMIYFLTGRLLALNDGSSPVLTYQQNSLVRLTPAGTTAPDLANKASVVGLGLVTQRQLVVSDADDGSQTLHVTVQHSDWDSV---------------------THDLYVVGREVEITGHLVDFYMDNFTAIVS-------------------VNSVSVTSG----------HQIGRTSTLV--------------------SASPSGSKNGRTF--------------KTFS-----------PSKSKQGPSQPSVDPLKDGFTPEDQDTD-----------------------MLSCDQSTSDPNSKRKA-EQPCSSGTSDT-ELDLPIAPG--------------NASKDPSARPPTTVLQDVVKRLKHQ--------------------------------------------------------------------
6206	GC_00000009	ALL_SPLITS	PST_W053a	8044	54	1054	27	0	0.688142406719592	0.705518996439166	0.696722373304807	8044	Chr_11									---------------------------------------------------------------------------------------------------------------------------------------------------------------------------MAS---IRPP---------------NHPVNVSGCFETLD-----------------------------------------------VVSSHPIRMPPPTNLRLQSIPNSVRANQYGNVLTPSCVSCTGLLGDKADDVELTLTTNTALN-NLLQPHSIYFLAGRLLSPNDGLTPLLTYQQTSLVRLAAAGPTAPDLANKAIIVGLGLVIK-------------------------------------------------------------------------------------------------------------------------------------------------------------------------------------------------------------------------------------------------------------------------------------------------------------------------------------------------------------------------------------------------
6207	GC_00000009	ALL_SPLITS	PST_W053a	1136	54	1054	27	0	0.688142406719592	0.705518996439166	0.696722373304807	1136	Chr_3									---------------------------------------------------------------------------------------------------------------------------------------------------------------------------MCW---ARRG-------------------------------------------------------------------------------------------------TLVHANQYGNVSTPSCVPCAGFSGDKAEDIELTLITNTALN-NLLQPNSIYFLAGRLLAHNEGSTPVLTYQQTSAVRVTAAGPAAPDFANKAIVVGLGLVVKRQEIVSDAEDGLRNLHVTVQHSDWDAV-----------VIPGTKIYIKTHGLYVVGRKIEITGNLVDFDMDNYTAVVS-------------------VNSVAVTTG----------HQIGRMNALT--------------------AASPSGSKTGRKF--------------------------------------QPTVDPKKDAFTDTSSDVE-----------------------MSHPETSHLDLKGKRKA-TSMEQPPDSDSYDSDTPIINS--------------ARSEVTKPRVRPNILQDAAKRLKQL--------------------------------------------------------------------
6208	GC_00000009	ALL_SPLITS	PST_W053a	11768	54	1054	27	0	0.688142406719592	0.705518996439166	0.696722373304807	11768	Chr_16									---------------------------------------------------------------------------------------------------------------------------------------------------------------------------MAS---ACAR---------------NHPVNVTGLFKTLD----------------------------------------------------------------ESVADSTRANQYGNVTTPSCVSCAGLSGTSPKDFELNLTTNTALN-NVLQPASTYFLAGRLISPNDGSTPTLTYQQTSVVRNGNAGPTAPDFTNKVNVIGLGLVVSRQEVVSTGDNSSSYLEVIVQHSDWDSI-------VFCYIVPGSKIFIKTHGLYVVGRELEITGHLIDFDMDQFTAVVA---------------------VISVTTG----------HQVGRGNSHS-------------------NAHAPSGSKLGKKF--------------------------NKFSPSNSSPSKPPILDPSKSRFTSPPANLS------------------------SGCASPSSSHKGKGKASDPADNDGELDDYDSDSPIVSA--------------STPTSSKIRPRPNVLSDAAKRLKQ---------------------------------------------------------------------
6209	GC_00000009	ALL_SPLITS	PST_W053a	15980	54	1054	27	0	0.688142406719592	0.705518996439166	0.696722373304807	15980	Chr_8									---------------------------------------------------------------------------------------------------------------------------------------------------------------------------MAT---GRAP---------------NHPVNISGLFETLN----------------------------------------------------------------VSVPDNTRANQYGNVTTPSCVSCAGIDGTTPEFYELSLTANTALN-NLLEPTSTYFLSGRLLAPNDGSTPVLTYQPHSAVRNGPAGPTAPDFTNKVNVIGLGLVTGRQEVVSPGDDTPAHLEVTVEHSDWDSIQRAHRSFTVRYIVPGTKIFIKTHGLYLVGRELEITGNLVDFDMTTFTAVVA-------------------VTSVAVTTG----------HQLGRGTSLT--------------------SSSPSGAKGGKKF-------------------------------NKFSPSKGPSVDSSKTHFTPPNPTPA-----------------------SSSCGPSSPLDKGKGKA-DDVGEDSFSDGYDSDAPIVNG--------------PSSSASNKRVRPTIVKDAAKRLKNQ--------------------------------------------------------------------
6210	GC_00000009	ALL_SPLITS	PST_W053a	13842	54	1054	27	0	0.688142406719592	0.705518996439166	0.696722373304807	13842	Chr_17									---------------------------------------------------------------------------------------------------------------------------------------------------------------------------MAT---GRAP---------------NHPVHVTGLFETLD----------------------------------------------------------------ESVPDSNRANQYGNVTTPSCISCAGLSGSSPEDFELTLTTNMALN-NVLDPSFMYFLAGRLLAPNNGSTPILSYQQTSVVHSGPAGPTAPDFTNKTNVIGLSLVINRQEVVDNADEASSHLAVTLQHSDWDSIARTHRPFTVRYIVPGSKIFIKTHGLYIVGREMEITGNLIDFDMEQFTAVVL-------------------VNSVAVTTG----------HQLARGNLLN--------------------SSSPSGSKSGKKF--------------------------------KPSPLPSPSVDPKKKVFSGSPAQDA-----------------------PASHGRRTPDPKGKGKV-EPQQLSDDTDEYDSDAPIGSA-------------------SKVRPRTDIVKDAAKRMKK---------------------------------------------------------------------
6211	GC_00000009	ALL_SPLITS	PST_W053a	12859	54	1054	27	0	0.688142406719592	0.705518996439166	0.696722373304807	12859	ChrUn									---------------------------------------------------------------------------------------------------------------------------------------------------------------------------MCW---ARRG-------------------------------------------------------------------------------------------------TLVHANQYGNVSTPSCVPCAGFSRDKAEDIELTLITNTALN-NLLQPNSIYFLAGRLLAHNEGSTPVLTYQQTSAVRVTAAGPAAPDFANKAIVVGLGLVVKRQEIVSDAEDGLRNLHVTVQHSDWDAV-----------VIPGTKIYIKTHGLYVVGRKIKITGNLVDFDMDNYTAVVS-------------------VNSVAVTTG----------HQIGRMNALT--------------------AASPSGSKTGRKF--------------KTFP-----------TNKPQNDLSQPTVDPKKDAFTDTSSDVE-----------------------MSHPETSHLDLKGKRKA-TSMEQPPDSDSYDSDTPIINS--------------ARSEVTKPRVRPNILQDAAKRLKQL--------------------------------------------------------------------
6212	GC_00000009	ALL_SPLITS	PST_W053a	12552	54	1054	27	0	0.688142406719592	0.705518996439166	0.696722373304807	12552	ChrUn									---------------------------------------------------------------------------------------------------------------------------------------------------------------------------MAT---VRAP---------------NHPVNVSGLFETLD----------------------------------------------------------------EFVPKSTRANQYGNVTTPSCVSCAGLYGTSPKDFEMNLTTNTALN-NVLQSSSIYFLAGRLLAPNNGSTPTLSYHQTSVVRNGPAGPTAPDFTNKVNVTGLGVVISCQEVVASGDDSPSHLKVTVQHSDWDSIARMHQPFTVWYIVPGSKIFIKTHGLYLVGRELEITGNLVDFDMEDFTAVVS-------------------VTSVAVTTG----------HQLGRNSQST--------------------STGPSGSKSGKKF--------------------------------KPSKPKGPLGDSSKTGFTSSSRDT------------------------PPAQDSPCASMKGKGKELTSTGNAIDTDDYDSDSPIASA--------------STPSSSKIRPRPDFLSDAAKRMKK---------------------------------------------------------------------
6213	GC_00000009	ALL_SPLITS	PST_W053a	833	54	1054	27	0	0.688142406719592	0.705518996439166	0.696722373304807	833	Chr_3									--------------------------------------------------------------------------------------------------------------------------------------MPFNFIITLASSPAPPPESSSIPPPPYQPSPRQSFPIHYSQRPTRTV------------VCATAPFNVSGLFETLD----------------------------------------------------------------EFVPKSTRANQYGNVTTPSCVSCAGLYGTSPKDFEMNLTTNTALN-NVLQSSSIYFLAGRLLAPNNGSTPTLSYHQTSVVRNGPAGPTAPDFTNKVNVTGLGVVISCQEVVASGDDSPSHLKVTVQHSDWDPIARMHRPFTVWYIVPGSKIFIKTHGLYLVGRELEITGNLVDFDMEDFTAVVS-------------------VTSVAVTTG----------HQLGRNSQST--------------------STGPSGSKSGKKF--------------------------------KPSKPKGPLGDSSKTGFTLSSRDT------------------------PPAQDSPCASMKGKGKELTSTGNAIDTDDYDSDSPIASA--------------STPSSSKIRPRPDVLSDAAKRMKK---------------------------------------------------------------------
6214	GC_00000009	ALL_SPLITS	PST_W053a	822	54	1054	27	0	0.688142406719592	0.705518996439166	0.696722373304807	822	Chr_3									---------------------------------------------------------------------------------------------------------------------------------------------------------------------------MSN---TRAP---------------NHPVNISGCFETLD----------------------------------------------------------------------------------------------------------------------------AVTPNNGSTPVLTYQQTSLVQITAAGPTAPDFTNKATVVGLGLVVKREEVVSAADDGLSNLHVTIQHSDWDSVHRSHKTFTVLYVVPGTKIFAKTHGLYVVGREVEVTGQLVDFDMERYSAIVS----------------------------------------IGRLSSTL--------------------TPSPSGSKNGRTF--------------KTFS-----------PNKPKQGPSQPSVDPAKDTFANNISDTE-----------------------MTSVDLPSSERNGKGKE------SPNPGGNDSDSLIVNR--------------SSSPSSKVRPQTSVLQAAAKQPKTS--------------------------------------------------------------------
6215	GC_00000009	ALL_SPLITS	PST_W053a	12539	54	1054	27	0	0.688142406719592	0.705518996439166	0.696722373304807	12539	ChrUn									---------------------------------------------------------------------------------------------------------------------------------------------------------------------------MSN---TRAP---------------NHPVNISGCFETLD----------------------------------------------------------------------------------------------------------------------------AVTPNNGSTPVLTYQQTSLVQITAAGPTAPDFTNKATVVGLGLVVKREEVVSAADDGLSNLHVTIQHSDWDSVHRSHKTFTVLYVVPGTKIFAKTHGLYVVGREVEVTGQLVDFDMERYSAIVS----------------------------------------IGRLSSTL--------------------TPSPSGSKNGRTF--------------KTFS-----------PNKPKQGPSQPSVDPAKDTFANNISDTE-----------------------MTSVDLPSSERNGKGKE------SPNPGGNDSDSLIVNR--------------SSSPSSKVRPQTSVLQAAAKQPKTS--------------------------------------------------------------------
6216	GC_00000009	ALL_SPLITS	PST_W053a	5162	54	1054	27	0	0.688142406719592	0.705518996439166	0.696722373304807	5162	Chr_6									---------------------------------------------------------------------------------------------------------------------------------------------------------------------------MVF-----------------------------RIFMSLS--------------------------------------------------------------------------------------------------------NTAIG-TLL-----------------------------------------------------------------------------------------SFTILYIVPGTKIFIKTHGLYVVGRKIEITGNLVDFDMDNFTAVVS-------------------VNSVAVTTG----------HQIGRVHGPA--------------------TASPSGSKNGRKF--------------KTFS-----------NNKPNVNSNQPQVDPRKDAFTNTSSDVE-----------------------MSPADCSPSDPKGKRKA-ATMEQVVESDSYDSDAPIVNS--------------AACSSTKTRPCPNILQEAAKRLKQM--------------------------------------------------------------------
6217	GC_00000009	ALL_SPLITS	PST_W053a	2847	54	1054	27	0	0.688142406719592	0.705518996439166	0.696722373304807	2847	Chr_2									---------------------------------------------------------------------------------------------------------------------------------------------------------------------------MVF-----------------------------RTFMSLF--------------------------------------------------------------------------------------------------------NTAIG-TLL-----------------------------------------------------------------------------------------SFTIWYIVPGTKIFIKTHGLYVVGREIEITGNLVDFDMDNFTAVVS-------------------VNSVAVTTG----------HQIGRLHGPA--------------------TTSPSGSKNGRKL-------------------------------CPNVNSNQPQVDPRKDAFTDTSSDVE-----------------------MSPADCSPSDPKGKRKA-VTMEQAVESNSYDSNAPIVDS--------------AACLSTKSRPRPNILQEAAKRLKQM--------------------------------------------------------------------
6218	GC_00000009	ALL_SPLITS	PST_W053a	8043	54	1054	27	0	0.688142406719592	0.705518996439166	0.696722373304807	8043	Chr_11									-----------------------------------------------------------------------------------------------------------------------------------------------------------------------------------------------------------------------------------------------------------------------------------------------------------------------------------------------------------------------------------------------------------------------------------------------------------------MENFTAIVS-------------------VNSVAVTTG----------HQIGRANTLA--------------------TASPSGFKNGRKF------------------------------------FTQPSVNASKDAFTEHSSDIE-----------------------MPPADSSSTDPKGKKRA-NKPNSPGHSDSYDSDTPIINR--------------SSPQGSQVRLRPNILQDTAKRLKRQ--------------------------------------------------------------------
6219	GC_00000009	ALL_SPLITS	PST_W053a	9970	54	1054	27	0	0.688142406719592	0.705518996439166	0.696722373304807	9970	Chr_10									--------------------------------------------------------------------------------------------------------------------------------------------------------------------------MLLS--------------------------------------------------------------------------------------------------------------------------------------------------SLIKPP----------------------------------------------INFGFI---------------------------------------------------------------------------------------------------------------------------------------------------------GSKTGRKF--------------KTFP-----------TNKPQAASSQPFVDPKKDAFTDHSSDVE-----------------------MSTHDTTRPDGKGKRKA-SPPDHSGLSDSYDSDTPILSQ--------------SACSSGKIRPRTNILQDAAKRLKTM--------------------------------------------------------------------
6220	GC_00000009	ALL_SPLITS	PST_W053b	2985	54	1054	27	0	0.688142406719592	0.705518996439166	0.696722373304807	2985	Chr_2									---------------------------------------------------------------------------------------------------------------------------------------------------------------------------MNT---YRCS-----------------PLK--------------------------------------------------------------------------SVPNGNRTNQYSNVNTPSCISCAGFGGSTPENFELNLTTNTALN-NVFQSGSTYFLDSSLL--------TMDAHQHSLTSTIPP---------------------------------------------------------------------------------------------FVMVLL-----------------------------------------------------------------------------------------------------------------ARPLPTSPKKSTSSA-----------------------------------------------------------------------------------------------------------------------------------------------------------------------------------
6221	GC_00000009	ALL_SPLITS	PST_W053b	4756	54	1054	27	0	0.688142406719592	0.705518996439166	0.696722373304807	4756	Chr_10									---------------------------------------------------------------------------------------------------------------------------------------------------------------------------MTS---TPAP---------------NHPVNISGCFETLD----------------------------------------------------------------VSVPDSVRANQYGNVSTPSCLPCAGLLGDKAEDIELTLITNTALN-NLLQPNSIYFLAGRLLAPNEGIPPVLTYQQTSLVRLTAAGPTAPELANKATVVGLGLVVKRCGVVSCPGHQNQ-------------------------------------------------------ENQDFTVLKI------------------------------------------------------------------------------HRF----------------------------------RIIKKSRIKASRSTHNN-------------------------------------------------------------------------------------------------------------------------------------------------------------------------------
6222	GC_00000009	ALL_SPLITS	PST_W053b	11101	54	1054	27	0	0.688142406719592	0.705518996439166	0.696722373304807	11101	Chr_18									---------------------------------------------------------------------------------------------------------------------------------------------------------------------------MTS---TRAP---------------NHPVNISGCFETLD--------------------------------------------A--------------------SVPDSVRANQYGNVATPSCVPCAGLLGDKAEDIELTLITNTTLN-NILQPSSIYFLAGRLLAPNDGSTPVLTYQQTSLVRVTAAGPTAPDFANKATVVGLGLVVKRQEIVSNADDGVQNLHVTVQHSDWDAI---------------------THGLYVVGREIEVTGNLVDFDMENYTAVVS-------------------VNSVAVTTG----------HQIGRLTSNL--------------------TASPSGSKTGRKF--------------KTFP-----------TNKPQAASSQPFVDPKKDAFTDHSSDVE-----------------------MWTHDATRPDGKGKRKA-SPPDHGGLSDSYDSDTPILSQ--------------SACSSGKIRPRTNILQDAAKRLKTM--------------------------------------------------------------------
6223	GC_00000009	ALL_SPLITS	PST_W053b	8335	54	1054	27	0	0.688142406719592	0.705518996439166	0.696722373304807	8335	Chr_12									---------------------------------------------------------------------------------------------------------------------------------------------------------------------------MTS---TRAP---------------NHPVNISGCFETLD----------------------------------------------------------------ASVPDSVCANQYGNVATPSCVPCAGLLGDKAEDIELTLITNTALN-NILQPSSIYFLAGRLLAPNDGSTPVLTYQQTSLVRVTAAGPTAPDFANKATVVGLGLVVKRQEIVSNANDGVQNLHVTVQHSDWDAI---------------------THGLYVVGREIEVTGNLVDFDMENYTAVVS-------------------VNSVAVTTG----------HQIGRLTSNL--------------------TASPSGSKTGRKF--------------KTFP-----------TNKPQAASSQPFVDPKKDAFTDHSSNVE-----------------------MSTHDATRPDGKGKRKA-SPPDHGGLSDSYDSDTPILSQ--------------SACSSGKIRPRTNILQDAAKRLKTM--------------------------------------------------------------------
6224	GC_00000009	ALL_SPLITS	PST_W053b	13424	54	1054	27	0	0.688142406719592	0.705518996439166	0.696722373304807	13424	Chr_3									MNGRGEAWGYIYPSLSPFNFVGHRYPCSSIHPDFSFPYLAASTITNSLATGSPSSSSTLQYPAILSVLLSPTLFVALGLLISWLSRRLPGPSGLASSSSPARFTKLGVTPPLPLAQSATSLPHPHFTSLTQHSNPLLTSSPSWTLTAALHPLTYKTVSSFRIRTGCFAPPLMSN---TRTP---------------NHPVNISGCFETLD--------------------------------------------S--------------------SVPESLRANQYGNVSTPSCVPCAGLLGDKAEDVELTLITNTALN-NLLQPASIYFLVGQLLAPNDGSTPVLTYQQTSLVRVTAAGPTAPDFTNKATVVGLGLVVKREEVVSAVDDGLSNLHVTIQHCDWDSVQRSHKTFTVLYVVPGTKIFVKTHGLYVVGREVEVTGQLVDFDMDSYSAIVS----------------------------------------IGRLSSTH--------------------TPSPSGSKNGRTF--------------KSFT-----------PNKPKQGPSHPSVDPAKDTFTNDISDTE-----------------------MTPVDLPSSERNGKGKE-RSNPGGNDSDSYDSDSPIVNR--------------SSSPSSKVRPRASVLQGAAKRLKTS--------------------------------------------------------------------
6225	GC_00000009	ALL_SPLITS	PST_W053b	4265	54	1054	27	0	0.688142406719592	0.705518996439166	0.696722373304807	4265	Chr_6									---------------------------------------------------------------------------------------------------------------------------------------------------------------------------MTS---TRAP---------------NHPVNISGCFETLD--------------------------------------------V--------------------SIPDSVCANQYGNVSTSSCVPCAGLLGNKPEDVKLTLITNTALN-NLLQPTSIYSLTGRLLAPNDGSTPVLTYQQNSLVRLTAAGPTAPDFTNKSTVVGLGRVIKREEVVSEAEDGLQNLHVTVQHSDWDAVQRVHRSFTVLYIVPGTKIFIKTHGLYVVGREIEITGNLVDFDMDHFTAVVS-------------------VNSVAVTSG----------HQIGRINASA--------------------TASPTAGKNGRKF----------------FP-----------SNKPSAGSSQPTVDPQKEAFTDNSSDVE-----------------------VSTSDPTGPDTKGKRKA-NSSDQPDNSDSYDSDTPIVNR--------------GPSHSSKTRPRPNILQDAAKRLKHM--------------------------------------------------------------------
6226	GC_00000009	ALL_SPLITS	PST_W053b	4273	54	1054	27	0	0.688142406719592	0.705518996439166	0.696722373304807	4273	Chr_6									---------------------------------------------------------------------------------------------------------------------------------------------------------------------------MTS---TRAP---------------NHPVNISGCFETLD--------------------------------------------V--------------------SIPDSVCANQYGNVSTSSCVPCAGLLGNKPEDVKLTLITNTALN-NLLQPTSIYSLTGRLLAPNDGSTPVLTYQQNSLVRLTAAGPTAPDFTNKSTVVGLGRVIKREEVVSEAEDGLQNLHVTVQHSDWDAVQRVHRSFTVLYIVPGTKIFIKTHGLYVVGREIEITGNLVDFDMDHFTAVVS-------------------VNSVAVTSG----------HQIGRINASA--------------------TASPTAGKNGRKF----------------FP-----------SNKPSAGSSQPTVDPQKEAFTDNSSDVE-----------------------VSTSDPTGPDTKGKRKA-NSSDQPDNSDSYDSDTPIVNR--------------GPSHSSKTRPRPNILQDAAKRLKHM--------------------------------------------------------------------
6227	GC_00000009	ALL_SPLITS	PST_W053b	566	54	1054	27	0	0.688142406719592	0.705518996439166	0.696722373304807	566	Chr_8									---------------------------------------------------------------------------------------------------------------------------------------------------------------------------MSS---TRAP---------------NHPVNISGCFETLD--------------------------------------------V--------------------SVPESIRANQYGNVSTPSCVSCAGFLGNKAEDIQLTLITNTALS-NLLQPSMIYFLTGRLLALNDGSSPVLTYQQNSLVRLTPAGTTAPDLANKASVVGLGLVTQRQLVVSDADDGSQTLHVTVQHSDWDSV---------------------THDLYVVGREVEITGHLVDFYMDNFTAIVS-------------------VNSVSVTSG----------HQIGRTSTLV--------------------SASPSGSKNGRTF--------------KTFS-----------PSKSKQGPSQPSVDPLKDGFTPEDQDTD-----------------------MLSCDQSTSDPNGKRKA-EQPCSSGTSDT-ELDLPIAPG--------------NASKDPSARPPTTVLQDVVKRLKHQ--------------------------------------------------------------------
6228	GC_00000009	ALL_SPLITS	PST_W053b	5499	54	1054	27	0	0.688142406719592	0.705518996439166	0.696722373304807	5499	Chr_7									---------------------------------------------------------------------------------------------------------------------------------------------------------------------------MCW---ARRD-------------------------------------------------------------------------------------------------TLVRANQYGNVSTPSCFPCAGFSGNKAEDIELTLITNTALNYNLLQPNSIYFLAGRLLAPNEGSTPVLTYQQTSAVRVTAAGPAAPDFANKAIVVGLGLVVKRQEIVSDAEDGLRNLHVTVQHSDWDAV--------------------------------------------NFHRLVH---------------------------------------------------------------------------------------------------------------------------SPRH------------------------------------------------------------------------------------------------------------------------------------------------------------------------------------
6229	GC_00000009	ALL_SPLITS	PST_W053b	7359	54	1054	27	0	0.688142406719592	0.705518996439166	0.696722373304807	7359	Chr_9									------------------------------------------------------------------------------------------------------MFDLLPDALLIALRFIARSVPSCKFSAGFHLFPHSFSARPCQSLHDSTAQSVNSHGLSYRLLTQLANAWALP---PPCS---------------VQPRPYLPLQPSFHLFHLLRPAHLGVAIHLPWFLPVLAEPALLIEIFLAAPLTLNILTS--------------------SIPDSVRANQYGNVSTPSCVPCAGLLGNKPEDVELTLITNTALN-NLLQPTSIYSLTGRLLAPNDGSTPVLTYQQNSLVRLTAAGPTAPDFTNKSTVVGLGRVIKREDVVSEAEDGLQNLHVTVQHSDWDAVQRVHRSFTVYYVVPGTKIFIKTHGLYVVGREIKITGNLVDFDMDHFTAVVS-------------------------------------------------------------------------------------------------------------------------------DTFTDNSSDVE-----------------------MSTSDPTGPDTKGKRKA-NSSDQPDNSDSYDSDTPIVNR--------------GPSHSPKTRPRPNILQDAAKRLKHM--------------------------------------------------------------------
6230	GC_00000009	ALL_SPLITS	PST_W053b	14006	54	1054	27	0	0.688142406719592	0.705518996439166	0.696722373304807	14006	ChrUn									---------------------------------------------------------------------------------------------------------------------------------------------------------------------------MAT---GRAP---------------NHPVNISGLFETLD----------------------------------------------------------------VSVPDNTRANQYGNVTTPSCVSCAGIDGTTPEFYELSLTANTALN-NLLEPSSTYFMSGRLLAPNDGSTPVLTYQPNSAVRNGPAGPTAPDFTNKVNVIGLGLVTGRQEVVSPGDDTPAHLEVTVEHSDWDSM-----------------IFIKTHGLYLVGRELEITGNLVDFDMITFTAVVA-------------------VTSVAVTTG----------HQLGRGTALT--------------------TSSPSGAKGGKKF--------------------------NKFSPSKAPGLAGPSVDSSKTNFTQPPSTSQ-----------------------SSSRGSSTPLDKGKGKA-HDDEEVSLSDGFDSDAPIVVG--------------ADSRSLQKRARPTIVQDAAKRLKNQ--------------------------------------------------------------------
6231	GC_00000009	ALL_SPLITS	PST_W053b	5940	54	1054	27	0	0.688142406719592	0.705518996439166	0.696722373304807	5940	Chr_7									---------------------------------------------------------------------------------------------------------------------------------------------------------------------------MAT---GRAP---------------NHPVNISGLFETLD----------------------------------------------------------------VSVPDNTRANQYGNVTTPSCVSCAGIDGTTPEFYELSLTANTALN-NLLEPSSTYFMSGRLLAPNDGSTPVLTYQPNSAVRNGPAGPTAPDFTNKVNVIGLGLVTGRQEVVSPGDDTPAHLEVTVEHSDWDSM-----------------IFIKTHGLYLVGRELEITGNLVDFDMITFTAVVA-------------------VTSVAVTTG----------HQLGRGTALT--------------------TSSPSGAKGGKKF--------------------------NKFSPSKAPGLAGPSVDSSKTNFTQPPSTSQ-----------------------SSSRGSSTPLNKGKGKA-HDDEEVSSSDGFDSDAPIVVG--------------ADSRSLQKRARPTIVQDAAKRLKNQ--------------------------------------------------------------------
6232	GC_00000009	ALL_SPLITS	PST_W053b	6852	54	1054	27	0	0.688142406719592	0.705518996439166	0.696722373304807	6852	Chr_5									---------------------------------------------------------------------------------------------------------------------------------------------------------------------------MAT---GRAP---------------NHPVNISGLFETLD----------------------------------------------------------------VSVPDNTRANQYGNVTTPSCVSCAGIDGTTPEFYELSLTANTALN-NLLEPTSTYFLSGRLLAPNDGSTPVLTYQPHSAVRNGPAGPTAPDFTNKVNVIGLGLVTGRQEVVSPGDDTPAHLEVTVEHSDWDSIQRAHRSFTVRYIVPGTKNFIKTHGLYLVGRELEITGNLVDFDMTTFTAVVA-------------------VTSVAVTTG----------HQLGRGTSLT--------------------SSSPSGAKGGKKF-------------------------------NKFSPSKGPSVDSSKTHFTPPNPTPA-----------------------SSSCGPSSPLDKGKGKA-DDVGEDSFSDGYDSDAPIVNG--------------PSSSASNKRVRPTIVKDAAKRLKNQ--------------------------------------------------------------------
6233	GC_00000009	ALL_SPLITS	PST_W053b	6853	54	1054	27	0	0.688142406719592	0.705518996439166	0.696722373304807	6853	Chr_5									---------------------------------------------------------------------------------------------------------------------------------------------------------------------------MAT---GRAP---------------NHPVNISGLFETLD----------------------------------------------------------------VSVPDNTRANQYGNVTTPSCVSCAGIDGTTPEFYELSLTANTALN-NLLEPTSTYFLSGRLLAPNDGSTPVLTYQPHSAVRNGPAGPTAPDFTNKVNVIGLGLVTGRQEVVSPGDDTPAHLEVTVEHSDWDSIQRAHRSFTVRYIVPGTKNFIKTHGLYLVGRELEITGNLVDFDMTTFTAVVA-------------------VTSVAVTTG----------HQLGRGTSLT--------------------SSSPSGAKGGKKF-------------------------------NKFSPSKGPSVDSSKTHFTPPNPTPA-----------------------SSSCGPSSPLDKGKGKA-DDVGEDSFSDGYDSDAPIVNG--------------PSSSASNKRVRPTIVKDAAKRLKNQ--------------------------------------------------------------------
6234	GC_00000009	ALL_SPLITS	PST_W053b	15162	54	1054	27	0	0.688142406719592	0.705518996439166	0.696722373304807	15162	ChrUn									---------------------------------------------------------------------------------------------------------------------------------------------------------------------------MAT---GRAP---------------NHPVNISGLFETLD--------------------------------------------V--------------------SVPDNTRANQYGNVTTPSCVSCAGIDGTTPEFYELSLTANTALN-NLLEPTSTYFLSGRLLAPNDGSTPVLTYQPHSAVRNGPAGPTAPDFTNKVNVIGLGLVTGRQEVVSPGDDTPAHLEVTVEHSDWDSIQRAHRSFTVRYIVPGTKIFIKTHGLYLVGRELEITGNLVDFNMTTFTAVVAVSSPSKTSPSSLVLTFSLQVTSVAVTTG----------HQLGRGTSLT--------------------SSSPSGAKGGKKF-------------------------------NKFSPSKGPSVDSSKTHFTPPNPTPA-----------------------SSSCGPSSPLDKGKGKA-DDVGEDSFSDGYDSDAPIVNG--------------PSSSASNKRVRPTIVKDAAKRLKNQ--------------------------------------------------------------------
6235	GC_00000009	ALL_SPLITS	PST_W053b	11402	54	1054	27	0	0.688142406719592	0.705518996439166	0.696722373304807	11402	Chr_18									---------------------------------------------------------------------------------------------------------------------------------------------------------------------------MAT---GRAP---------------NHPVHVTGLFETLD----------------------------------------------------------------ESVPDSNRANQYGNVTTPSCISCAGLSGSSPEDFELTLTTNMALN-NVLDPSFMYFLAGRLLAPNDGSTPILSYQQTSVVHSGPAGPTAPDFTNKTNVIGLSLVINRQEVVDNADEASSHLAVTLQHSDWDSIAHTHRPFTVRYIVPGSKIFIKTHGLYIVGREMEITGNLIDFDMEQFTAVVL-------------------VNSVAVTTG----------HQLARGNLLN--------------------SSSPSGSKSGKKF--------------------------------KPSPLPSPSVDPKKKVFSGSPAQDA-----------------------PASHGRRTPDPKGKGKV-EPQQLSDDTDEYDSDAPIGSA-------------------SKVRPRTDIVKDAAKRMKK---------------------------------------------------------------------
6236	GC_00000009	ALL_SPLITS	PST_W053b	4269	54	1054	27	0	0.688142406719592	0.705518996439166	0.696722373304807	4269	Chr_6									---------------------------------------------------------------------------------------------------------------------------------------------------------------------------MAT---GRAP---------------NHPVNVSGLFETLD----------------------------------------------------------------VSVPDNTRANQYGNVTTPSCVSCAGLDGTSPEFYELSLTANTALN-NVLEPTSTYFLAGRLLAPNDGSTPVLTYQPHTAVRNGPSGPSAPDFTNKISVVGLGLVVGRQEVVSSGDDSPPHLEVTVEHSDWDSSQRSHRSFTVRYIVPGTKIFVKTHGLYLVGRELEITGNLVDFDMATFTAVVA-------------------VSSVAVTTG----------HQLGRGTSIN--------------------SNSPSGAKGGKKF--------------------------NKFSPSKSSTGPSPSVDPLKNQFSHPAGTPG-----------------------SSRRNSPSPTGKGKGTA-LEGDDASSSDLEDLDVPIHGG----------RQAPQTLVNDPTRLLATTQHVRSTALEAI--------------------------------------------------------------------
6237	GC_00000009	ALL_SPLITS	PST_W053b	11462	54	1054	27	0	0.688142406719592	0.705518996439166	0.696722373304807	11462	Chr_18									---------------------------------------------------------------------------------------------------------------------------------------------------------------------------MVF-----------------------------RIFMSLF--------------------------------------------------------------------------------------------------------NTAIG-TLL-----------------------------------------------------------------------------------------SFTILYIVPGTKIFIKTHGLYVVGREIEITGNLVDFDMDNFTAVVL-------------------VNSVAVTTG----------HQIGRVHGPA--------------------TASPSGSKNGRKF--------------KTFS-----------TNKPNVNSNQPQVDPRKDAFTDTSSDVE-----------------------MSPADCSPSDPKGKRKA-VTMEQAVESDSYDSDAPIVDS--------------AACSSTKTRPRPNILQEAAKRLKQM--------------------------------------------------------------------
6238	GC_00000009	ALL_SPLITS	PST_W053b	4757	54	1054	27	0	0.688142406719592	0.705518996439166	0.696722373304807	4757	Chr_10									-----------------------------------------------------------------------------------------------------------------------------------------------------------------------------------------------------------------------------------------------------------------------------------------------------------------------------------------------------------------------------------------------------------------------------------------------------------------MDNFTAVVS-------------------VNSVAVTTG----------HQIGRVHGPA--------------------TASPSGSKNGRKF--------------KTFS-----------NNKPNVNSNQPQVDPRKDAFTNTSSDVE-----------------------MSPADCSPSDPKGKRKA-ATMEQVVESDSYDSDAPIVNS--------------AACSSTKTRPCPNILQEAAKRLKQM--------------------------------------------------------------------
6239	GC_00000009	ALL_SPLITS	PST_W053b	5498	54	1054	27	0	0.688142406719592	0.705518996439166	0.696722373304807	5498	Chr_7									-----------------------------------------------------------------------------------------------------------------------------------------------------------------------------------------------------------------------------------------------------------------------------------------------------------------------------------------------------------------------------------------------------------------------------------------------------------------MDNYTAVVS-------------------VNSVAVTTG----------HQIGRMNALT--------------------AASPSGSKTGRKF--------------------------------------QPTVDPKKDAFTNTSSDVE-----------------------MSHPETSHLDLKGKRKA-TSMEQPPDSDSYDSDTPIVKS--------------ARFDVTKPRVRTPPSGSNNSRLPVSIIALRSPGGQDTLFSILEPRPPPPASDLISTFHPVYTPRIPTAHKFLATLNSNSPAFRFLTHTVHHEG
6240	GC_00000009	ALL_SPLITS	PST_W054a	2890	54	1054	27	0	0.688142406719592	0.705518996439166	0.696722373304807	2890	Chr_3									---------------------------------------------------------------------------------------------------------------------------------------------------------------------------MNT---YRCS-----------------PLK--------------------------------------------------------------------------SVPNGNRTNQYSNVNTPSCISCAGFGGSTPENFELNLTTNTALN-NVFQSGSTYFLDSSLL--------TMDAHQHSLTSTIPP---------------------------------------------------------------------------------------------FVMVLL-----------------------------------------------------------------------------------------------------------------ARPLPTSPKKSTSSA-----------------------------------------------------------------------------------------------------------------------------------------------------------------------------------
6241	GC_00000009	ALL_SPLITS	PST_W054a	255	54	1054	27	0	0.688142406719592	0.705518996439166	0.696722373304807	255	Chr_1									---------------------------------------------------------------------------------------------------------------------------------------------------------------------------MAS---VRAP---------------NHPVNVTGLFETLD--------------------------------------------EVFSISLQAFSRHYPDCFPSQSVPDGNRANQYGNVNTPSCISCAGFGGSTPEDFELNLTTNTALN-NVLQSGSTYFLAGRLLAPNNGSTPTLTYQHNSAVRNGPAGPTAPDFTNKVNVIGLGLVISRQEVVTAGEDAQS----------------------------------------------------VDFDMEQYTAVIS-------------------VNSVAVTTG----------HQLGRGNLVA--------------------NNSPSGSKSGKKF--------------------------SNKFSPSKPNPTTPQMNPNKKNFSHPSPELE------------------------SPAGSPNPLLKGKGKA-NTPDPDPVSDDYDSDLPIASA--------------SNSTNSKARVRPDILKDAAKRLKK---------------------------------------------------------------------
6242	GC_00000009	ALL_SPLITS	PST_W054a	12239	54	1054	27	0	0.688142406719592	0.705518996439166	0.696722373304807	12239	Chr_9									---------------------------------------------------------------------------------------------------------------------------------------------------------------------------MTS---TPAP---------------NHPVNISGCFETLD----------------------------------------------------------------VSVPDSVRANQYGNVSTPSCLPCAGLLGDKAEDIELTLITNTALN-NLLQPNSIYFLAGRLLAPNEGIPPVLTYQQTSLVRLTAAGPTAPELANKATVVGLGLVVKRCGVVSCPGHQNQ-------------------------------------------------------ENQDFTVLKI------------------------------------------------------------------------------HRF----------------------------------RIIKKSRIKASRSTHNN-------------------------------------------------------------------------------------------------------------------------------------------------------------------------------
6243	GC_00000009	ALL_SPLITS	PST_W054a	8725	54	1054	27	0	0.688142406719592	0.705518996439166	0.696722373304807	8725	Chr_12									---------------------------------------------------------------------------------------------------------------------------------------------------------------------------MTS---TRAP---------------NHPVNISGCFETLD----------------------------------------------------------------ASVPDSVCANQYGNVATPSCVPCAGLLGDKAEDIELTLITNTALN-NILQPSSIYFLAGRLLAPNDGSTPVLTYQQTSLVRVTAAGPTAPDFANKATVVGLGLVVKRQEIVSNANDGVQNLHVTVQHSDWDAI---------------------THGLYVVGREIEVTGNLVDFDMENYTAVVS-------------------VNSVAVTTG----------HQIGRLTSNL--------------------TASPSGSKTGRKF--------------KTFP-----------TNKPQAASSQPFVDPKKDAFTDHSSNVE-----------------------MSTHDATRPDGKGKRKA-SPPDHGGLSDSYDSDTPILSQ--------------SACSSGKIRPRTNILQDAAKRLKTM--------------------------------------------------------------------
6244	GC_00000009	ALL_SPLITS	PST_W054a	13765	54	1054	27	0	0.688142406719592	0.705518996439166	0.696722373304807	13765	Chr_15									---------------------------------------------------------------------------------------------------------------------------------------------------------------------------MTS---TRAP---------------NHPVNISGCFETLD----------------------------------------------------------------ASVPDSVRANQYGNVATPSCVPCAGLLGDKAEDIELTLITNTTLN-NILQPSSIYFLAGRLLAPNDGSTPVLTYQQTSLVRVTAASPTAPDFANKATVVGLGLVVKRQEIVSNADDGVQNLHVTVQHSDWDAI---------------------THGLYVVGREIEVTGNLVDFDMENYTAVVS-------------------VNSVAVTTG----------HQIGRLTSNL--------------------TASPSGSKTGRKF--------------KTFP-----------TNKPQAASSQPFVNPKKDAFTDHSSDVE-----------------------MSTHDATRPDGKGKRKA-SPPDHGGLSDSYDSDTPILSQ--------------SACSSGKIRPRTNILQDAAKRLKTM--------------------------------------------------------------------
6245	GC_00000009	ALL_SPLITS	PST_W054a	8390	54	1054	27	0	0.688142406719592	0.705518996439166	0.696722373304807	8390	Chr_11									---------------------------------------------------------------------------------------------------------------------------------------------------------------------------MTS---TRAP---------------NHPVNISGCFKTLD--------------------------------------------V--------------------SIPDSVRANQYGNVSTPSCVPCAGLLGNKPEDVELTLITNTALN-NLLQPTSIYSLTGRLLAPNDGSTPVLTYQQNSLVRLTAAGPTAPDFTNKSTVVGLGRVIEREDVVSEAGDGLQNLHVTVQHSDWDAVQRVHRSFTVYYVVPGTKIFIKTHGLYVVGREIKITGNLVDFDMDHFTAVVS-------------------VNSVAVTSG----------HQIGCINASA--------------------TASPSAGKNERKF----------------FP-----------SNKPSAGSSQPTVDPQKDTFTDNSSDVE-----------------------MSTSDPTGPDTKGKRKA-NSSDQPDNSDSYDSDTPIVNR--------------GPSHSPKTRPRPNILQDAAKRLKHM--------------------------------------------------------------------
6246	GC_00000009	ALL_SPLITS	PST_W054a	6567	54	1054	27	0	0.688142406719592	0.705518996439166	0.696722373304807	6567	Chr_7									---------------------------------------------------------------------------------------------------------------------------------------------------------------------------MCW---ARRD-------------------------------------------------------------------------------------------------TLVRANQYGNVSTPSCFPCAGFSGNKAEDIELTLITNTALNYNLLQPNSIYFLAGRLLAPNEGSTPVLTYQQTSAVRVTAAGPAAPDFANKAIVVGLGLVVKRQEIVSDAEDGLRNLHVTVQHSDWDAV--------------------------------------------NFHRLVH---------------------------------------------------------------------------------------------------------------------------SPRH------------------------------------------------------------------------------------------------------------------------------------------------------------------------------------
6247	GC_00000009	ALL_SPLITS	PST_W054a	6115	54	1054	27	0	0.688142406719592	0.705518996439166	0.696722373304807	6115	Chr_7									---------------------------------------------------------------------------------------------------------------------------------------------------------------------------MAT---GRAP---------------NHPVNISGLFETLD----------------------------------------------------------------VSVPDNTRANQYGNVTTPSCVSCAGIDGTTPEFYELSLTANTALN-NLLEPSSTYFMSGRLLAPNDGSTPVLTYQPNSAVRNGPAGPTAPDFTNKVNVIGLGLVTGRQEVVSPGDDTPAHLEVTVEHSDWDSM-----------------IFIKTHGLYLVGRELEITGNLVDFDMITFTAVVA-------------------VTSVAVTTG----------HQLGRGTALT--------------------TSSPSGAKGGKKF--------------------------NKFSPSKAPGLAGPSVDSSKTNFTQPPSTSQ-----------------------SSSRGSSTPLNKGKGKA-HDDEEVSSSDGFDSDAPIVVG--------------ADSRSLQKRARPTIVQDAAKRLKNQ--------------------------------------------------------------------
6248	GC_00000009	ALL_SPLITS	PST_W054a	15441	54	1054	27	0	0.688142406719592	0.705518996439166	0.696722373304807	15441	Chr_5									---------------------------------------------------------------------------------------------------------------------------------------------------------------------------MAT---GRAP---------------NHPVNISGLFETLN----------------------------------------------------------------VSVPDNTRANQYGNVTTPSCVSCAGIDGTTPEFYELSLTANTALN-NLLEPTSTYFLSGRLLAPNDGSTPVLTYQPHSAVRNGPAGPTAPDFTNKVNVIGLGLVTGRQEVVSPGDDTPAHLEVTVEHSDWDSIQRAHRSFTVRYIVPGTKIFIKTHGLYLVGRELEITGNLVDFDMTTFTAVVA-------------------VTSVAVTTG----------HQLGRGTSLT--------------------SSSPSGAKGGKKF-------------------------------NKFSPSKGPSVDSSKTHFTPPNPTPA-----------------------SSSCGPSSPLDKGKGKA-DDVGEDSFSDGYDSDAPIVNG--------------PSSSASNKRVRPTIVKDAAKRLKNQ--------------------------------------------------------------------
6249	GC_00000009	ALL_SPLITS	PST_W054a	10568	54	1054	27	0	0.688142406719592	0.705518996439166	0.696722373304807	10568	Chr_16									---------------------------------------------------------------------------------------------------------------------------------------------------------------------------MAS---ACAR---------------NHPVNVTGLFKTLD----------------------------------------------------------------ESVADSTRANQYGNVTTPSCVSCAGLSGTSPKDFELNLTTNTALN-NVLQPASTYFLAGRLISPNDGSTPTLTYQQTSVVRNGNAGPTAPDFTNKVNVIGLGLVVSRQEVVSTGDNSSSYLEVIVQHSDWDSI-------VFCYIVPGSKIFIKTHGLYVVGRELEITGHLIDFDMDQFTAVVA---------------------VISVTTG----------HQVGRGNSHS-------------------NAHAPSGSKLGKKL--------LVLSWFPFVLLSLLISRSNKFSPSNSSPSKPPILDPSKSRFTSPPANLS------------------------SGCASPSSSHKGKGKASDPADNDGELDDYDSDSPIVSA--------------STPTSSKIRPRPNVLSDAAKRLKQ---------------------------------------------------------------------
6250	GC_00000009	ALL_SPLITS	PST_W054a	13453	54	1054	27	0	0.688142406719592	0.705518996439166	0.696722373304807	13453	Chr_15									---------------------------------------------------------------------------------------------------------------------------------------------------------------------------MAT---GRAP---------------NHPVHVTGLFETLD----------------------------------------------------------------ESVPDSNRANQYGNVTTPSCISCAGLSGSSPEDFELTLTTNMALN-NVLDPSFMYFLAGRLLAPNNGSTPILSYQQTSVVHSGPAGPTAPDFTNKTNVIGLSLVINRQEVVDNADEASSHLAVTLQHSDWDSIARTHRPFTVRYIVPGSKIFIKTHGLYIVGREMEITGNLIDFDMEQFTAVVL-------------------VNSVAVTTG----------HQLARGNLLN--------------------SSSPSGSKSGKKF--------------------------------KPSPLPSPSVDPKKKVFSGSPAQDA-----------------------PASHGRRTPDPKGKGKV-EPQQLSDDTDEYDSDAPIGSA-------------------SKVRPRTDIVKDAAKRMKK---------------------------------------------------------------------
6251	GC_00000009	ALL_SPLITS	PST_W054a	118	54	1054	27	0	0.688142406719592	0.705518996439166	0.696722373304807	118	Chr_1									---------------------------------------------------------------------------------------------------------------------------------------------------------------------------MCW---ARRG-------------------------------------------------------------------------------------------------TLVHANQYGNVSTPSCVPCAGFSRDKAEDIELTLITNTALN-NLLQPNSIYFLAGRLLAHNEGSTPVLTYQQTSAVRVTAAGPAAPDFANKAIVVGLGLVVKRQEIVSDAEDGLRNLHVTVQHSDWDAV-----------VIPGTKIYIKTHGLYVVGRKIKITGNLVDFDMDNYTAVVS-------------------VNSVAVTTG----------HQIGRMNALT--------------------AASPSGSKTGRKF--------------------------------------QPTVDPKKDAFTDTSSDVE-----------------------MSHPETSHLDLKGKRKA-TSMEQPPDSDSYDSDTPIINS--------------ARSEVTKPRVRPNILQDAAKRLKQL--------------------------------------------------------------------
6252	GC_00000009	ALL_SPLITS	PST_W054a	422	54	1054	27	0	0.688142406719592	0.705518996439166	0.696722373304807	422	Chr_1									---------------------------------------------------------------------------------------------------------------------------------------------------------------------------MAT---VRAP---------------NHPVNVSGLFETLD----------------------------------------------------------------EFVPKSTRANQYGNVTTPSCVSCAGLYGTSPKDFEMNLTTNTALN-NVLQSSSIYFLAGRLLAPNNGSTPTLSYHQTSVVRNGPAGPTAPDFTNKVNVTGLGVVISCQEVVASGDDSPSHLKVTVQHSDWDSIARMHQPFTVWYIVPGSKIFIKTHGLYLVGRELEITGNLVDFDMEDFTAVVS-------------------VTSVAVTTG----------HQLGRNSQST--------------------STGPSGSKSGKKF--------------------------------KPSKPKGPLGDSSKTGFTSSSRDT------------------------PPAQDSPCASMKGKGKELTSTGNAIDTDDYDSDSPIASA--------------STPSSSKIRPRPDFLSDAAKRMKK---------------------------------------------------------------------
6253	GC_00000009	ALL_SPLITS	PST_W054a	432	54	1054	27	0	0.688142406719592	0.705518996439166	0.696722373304807	432	Chr_1									---------------------------------------------------------------------------------------------------------------------------------------------------------------------------MPN------------------------------------------------------------------------------------------------------------------VSTPSCVQCG--------------------------------------APNNGSTPVLTYQQTSLVQITAAGPTAPDFTNKATVVGLGLVVKREEVVSAADDGLSNLHVTIQHSDWDSVHRSHKTFTVLYVVPGTKIFAKTHGLYVVGREVEVTGQLVDFDMERYSAIVS----------------------------------------IGRLSSTL--------------------TPSPSGSKNGRTF--------------KTFS-----------PNKPKQGPSQPSVDPAKDTFANNISDTE-----------------------MTSVDLPSSERNGKGKE------SPNPGGNDSDSLIVNR--------------SSSPSSKVRPQTSVLQAAAKQPKTS--------------------------------------------------------------------
6254	GC_00000009	ALL_SPLITS	PST_W054a	7051	54	1054	27	0	0.688142406719592	0.705518996439166	0.696722373304807	7051	Chr_6									--------------------------------------------------------------------------------------------------------------------------------------------------------------------------------------------------------------------------------------------------------------------------------------------------------------------------------------MIYFLTGRLLALNDGSSPVLTYQQNSLVRLTPAGTTAPDLANKASVVGLGLVTQRQLVVSDADDGSQTLHVTVQHSDWDSV---------------------THDLYVVGREVEITGHLVDFYMDNFTAIVS-------------------VNSVSVTSG----------HQIGRTSTLV--------------------SASPSGSKNGRTF--------------KTFS-----------PSKSKQGPSQPSVDPLKDGFTPEDQDTD-----------------------MLSCDQSTSDPNSKRKA-EQPCSSGTSDT-ELDLPIAPG--------------NASKDPSARPPTTVLQDVVKRLKHQ--------------------------------------------------------------------
6255	GC_00000009	ALL_SPLITS	PST_W054a	12237	54	1054	27	0	0.688142406719592	0.705518996439166	0.696722373304807	12237	Chr_9									---------------------------------------------------------------------------------------------------------------------------------------------------------------------------MVF-----------------------------RIFMSLS--------------------------------------------------------------------------------------------------------NTAIG-TLL-----------------------------------------------------------------------------------------SFTILYIVPGTKIFIKTHGLYVVGRKIEITGNLVDFDMDNFTAVVS-------------------VNSVAVTTG----------HQIGRVHGPA--------------------TASPSGSKNGRKF--------------KTFS-----------NNKPNVNSNQPQVDPRKDAFTNTSSDVE-----------------------MSPADCSPSDPKGKRKA-ATMEQVVESDSYDSDAPIVNS--------------AACSSTKTRPCPNILQEAAKRLKQM--------------------------------------------------------------------
6256	GC_00000009	ALL_SPLITS	PST_W054a	1619	54	1054	27	0	0.688142406719592	0.705518996439166	0.696722373304807	1619	Chr_8									---------------------------------------------------------------------------------------------------------------------------------------------------------------------------MVF-----------------------------RTFMSLF--------------------------------------------------------------------------------------------------------NTAIG-TLL-----------------------------------------------------------------------------------------SFTIWYIVPGTKIFIKTHGLYVVGREIEITGNLVDFDMDNFTAVVS-------------------VNSVAVTTG----------HQIGRLHGPA--------------------TTSPSGSKNGRKL-------------------------------CPNVNSNQPQVDPRKDAFTDTSSDVE-----------------------MSPADCSPSDPKGKRKA-VTMEQAVESNSYDSNAPIVDS--------------AACLSTKSRPRPNILQEAAKRLKQM--------------------------------------------------------------------
6257	GC_00000009	ALL_SPLITS	PST_W054a	11653	54	1054	27	0	0.688142406719592	0.705518996439166	0.696722373304807	11653	Chr_10									-----------------------------------------------------------------------------------------------------------------------------------------------------------------------------------------------------------------------------------------------------------------------------------------------------------------------------------------------------------------------------------------------------------------------------------------------------------------MENFTAIVS-------------------VNSVAVTTG----------HQIGRANTLA--------------------TASPSGFKNGRKF------------------------------------FTQPSVNASKDAFTEHSSDIE-----------------------MPPADSSSTDPKGKKRA-NKPNSPGHSDSYDSDTPIINR--------------SSPQGSQVRLRPNILQDTAKRLKRQ--------------------------------------------------------------------
6258	GC_00000009	ALL_SPLITS	PST_W054a	6568	54	1054	27	0	0.688142406719592	0.705518996439166	0.696722373304807	6568	Chr_7									-----------------------------------------------------------------------------------------------------------------------------------------------------------------------------------------------------------------------------------------------------------------------------------------------------------------------------------------------------------------------------------------------------------------------------------------------------------------MDNYTAVVS-------------------VNSVAVTTG----------HQIGRMNALT--------------------AASPSGSKTGRKF--------------------------------------QPTVDPKKDAFTNTSSDVE-----------------------MSHPETSHLDLKGKRKA-TSMEQPPDSDSYDSDTPIVKS--------------ARFDVTKPRVRTPPSGSNNSRLPVSIIALRSPSAATPSSFQPFLVNKFSLHPHFLSNRLKHAKS-----------------------------
6259	GC_00000009	ALL_SPLITS	PST_W054b	13236	54	1054	27	0	0.688142406719592	0.705518996439166	0.696722373304807	13236	Chr_3									---------------------------------------------------------------------------------------------------------------------------------------------------------------------------MNT---YRCS-----------------PLK--------------------------------------------------------------------------SVPNGNRTNQYSNVNTPSCISCAGFGGSTPENFELNLTTNTALN-NVFQSGSTYFLDSSLL--------TMDAHQHSLTSTIPP---------------------------------------------------------------------------------------------FVMVLL-----------------------------------------------------------------------------------------------------------------ARPLPTSPKKSTSSA-----------------------------------------------------------------------------------------------------------------------------------------------------------------------------------
6260	GC_00000009	ALL_SPLITS	PST_W054b	971	54	1054	27	0	0.688142406719592	0.705518996439166	0.696722373304807	971	Chr_1									---------------------------------------------------------------------------------------------------------------------------------------------------------------------------MAS---VRAP---------------NHPVNVTGLFETLD--------------------------------------------EVFSISLQAFSRHYPDCFPSQSVPNGNRANQYGNVNTPSCISCAGFGGSTPEDFELNLTTNTALN-NVLQSGSTYFLAGRLLAPNNGSTLTLTYQHNSAVRNGPAGPTAPDFTNKVNVIGLGLVISRQEVVTAGEDAQSHLEVILQHSDWDSLARAHRSFTVRYLVPGTKIFIKTHSLYLVGRELEITGNLVDFDMEQYTAVIS-------------------VNSVAVTTG----------HQLGRGNLVA--------------------NNSPSGSKLGKKF--------------------------SNKFSPSKPNPTTPQMNPNKKNFSHPSPELE------------------------SPAGSPNPLLKGKGKA-NTPDPDPVSDDYDSDLPIASA--------------SNSTNSKARVRPDILKDAAKRLKK---------------------------------------------------------------------
6261	GC_00000009	ALL_SPLITS	PST_W054b	5234	54	1054	27	0	0.688142406719592	0.705518996439166	0.696722373304807	5234	Chr_9									---------------------------------------------------------------------------------------------------------------------------------------------------------------------------MTS---TPAP---------------NHPVNISGCFETLD----------------------------------------------------------------VSVPDSVRANQYGNVSTPSCLPCAGLLGDKAEDIELTLITNTALN-NLLQPNSIYFLAGRLLAPNEGIPPVLTYQQTSLVRLTAAGPTAPELANKATVVGLGLVVKRCGVVSCPGHQNQ-------------------------------------------------------ENQDFTVLKI------------------------------------------------------------------------------HRF----------------------------------RIIKKSRIKASRSTHNN-------------------------------------------------------------------------------------------------------------------------------------------------------------------------------
6262	GC_00000009	ALL_SPLITS	PST_W054b	13914	54	1054	27	0	0.688142406719592	0.705518996439166	0.696722373304807	13914	Chr_15									---------------------------------------------------------------------------------------------------------------------------------------------------------------------------MTS---TRAP---------------NHPVNISGCFETLD--------------------------------------------A--------------------SVPDSVRANQYGNVATPSCVPCAGLLGDKAEDIELTLITNTTLN-NILQPSSIYFLAGRLLAPNDGSTPVLTYQQTSLVRVTAAGPTAPDFANKATVVGLGLVVKRQEIVSNADDGVQNLHVTVQHSDWDAIHRLHRSFTVLYIVPGTKIFIKTHGLYVVGREIEVTGNLVDFDMENYTAVVS-------------------VNSVAVTTG----------HQIGRLTSNL--------------------TASPSGSKTGRKF--------------KTFP-----------TNKPQAASSQPFVDPKKDAFTDHSSDVE-----------------------MWTHDATRPDGKGKRKA-SPPDHGGLSDSYDSDTPILSQ--------------SACSSGKIRPRTNILQDAAKRLKTM--------------------------------------------------------------------
6263	GC_00000009	ALL_SPLITS	PST_W054b	6690	54	1054	27	0	0.688142406719592	0.705518996439166	0.696722373304807	6690	Chr_11									---------------------------------------------------------------------------------------------------------------------------------------------------------------------------MTS---TRAP---------------NHPVNISGCFKTLD--------------------------------------------V--------------------SIPDSVRANQYGNVSTPSCVPCAGLLGNKPEDVELTLITNTALN-NLLQPTSIYSLTGRLLAPNDGSTPVLTYQQNSLVRLTAAGPTAPDFTNKSTVVGLGRVIKREDVVSEAEDGLQNLHVTVQHSDWDAVQRVHRSFTVYYVVPGTKIFIKTHGLYVVGREIKITGNLVDFDMDHFTAVVS-------------------------------------------------------------------------------------------------------------------------------DTFTDNSSDVE-----------------------MSTSDPTGPDTKGKRKA-NSSDQPDNSDSYDSDTPIVNR--------------GPSHSPKTRPRPNILQDAAKRLKHM--------------------------------------------------------------------
6264	GC_00000009	ALL_SPLITS	PST_W054b	5751	54	1054	27	0	0.688142406719592	0.705518996439166	0.696722373304807	5751	Chr_4									MNGRGEAWGYIYPSLSPFNFVGHRYPCSSIHPDFSFPYLAASTITNSLATGSPSSSSTLQYPAILSVLLSPTLFVALGLLISWLSRRLPGPSGLASSSSPARFTKLGVTPPLPLAQSATSLPHPHFTSLTQHSNPLLTSSPSWTLTAALHPLTYKTVSSFRIRTGCFAPPLMSN---TRTP---------------NHPVNISGCFETLD--------------------------------------------S--------------------SVPESLRANQYGNVSTPSCVPCAGLLGDKAEDVELTLITNTALN-NLLQPASIYFLVGQLLAPNDGSTPVLTYQQTSLVRVTAAGPTAPDFTNKATVVGLGLVVKREEVVSAVDDGLSNLHVTIQHCDWDSVQRSHKTFTVLYVVPGTKIFVKTHGLYVVGREVEVTGQLVDFDMDSYSAIVS----------------------------------------IGRLSSTH--------------------TPSPSGSKNGRTF--------------KSFT-----------PNKPKQGPSHPSVDPAKDTFTNDISDTE-----------------------MTPVDLPSSERNGKGKE-RSNPGGNDSDSYDSDSPIVNR--------------SSSPSSKVRPRASVLQGAAKRLKTS--------------------------------------------------------------------
6265	GC_00000009	ALL_SPLITS	PST_W054b	3764	54	1054	27	0	0.688142406719592	0.705518996439166	0.696722373304807	3764	Chr_5									---------------------------------------------------------------------------------------------------------------------------------------------------------------------------MTS---TRAP---------------NHPVNISGCFETLD--------------------------------------------V--------------------SIPDSVCANQYGNVSTSSCVPCAGLLGNKPEDVKLTLITNTALN-NLLQPTSIYSLTGRLLAPNDGSTPVLTYQQNSLVRLTAAGPTAPDFTNKSTVVGLGRVIKREEVVSEAEDGLQNLHVTVQHSDWDAVQRVHRSFTVLYIVPGTKIFIKTHGLYVVGREIEITGNLVDFDMDHFTAVVS-------------------VNSVAVTSG----------HQIGRINASA--------------------TASPTAGKNGRKF----------------FP-----------SNKPSAGSSQPTVDPQKEAFTDNSSDVE-----------------------VSTSDPTGPDTKGKRKA-NSSDQPDNSDSYDSDTPIVNR--------------GPSHSSKTRPRPNILQDAAKRLKHM--------------------------------------------------------------------
6266	GC_00000009	ALL_SPLITS	PST_W054b	3773	54	1054	27	0	0.688142406719592	0.705518996439166	0.696722373304807	3773	Chr_5									---------------------------------------------------------------------------------------------------------------------------------------------------------------------------MTS---TRAP---------------NHPVNISGCFETLD--------------------------------------------V--------------------SIPDSVCANQYGNVSTSSCVPCAGLLGNKPEDVKLTLITNTALN-NLLQPTSIYSLTGRLLAPNDGSTPVLTYQQNSLVRLTAAGPTAPDFTNKSTVVGLGRVIKREEVVSEAEDGLQNLHVTVQHSDWDAVQRVHRSFTVLYIVPGTKIFIKTHGLYVVGREIEITGNLVDFDMDHFTAVVS-------------------VNSVAVTSG----------HQIGRINASA--------------------TASPTAGKNGRKF----------------FP-----------SNKPSAGSSQPTVDPQKEAFTDNSSDVE-----------------------VSTSDPTGPDTKGKRKA-NSSDQPDNSDSYDSDTPIVNR--------------GPSHSSKTRPRPNILQDAAKRLKHM--------------------------------------------------------------------
6267	GC_00000009	ALL_SPLITS	PST_W054b	7890	54	1054	27	0	0.688142406719592	0.705518996439166	0.696722373304807	7890	Chr_6									---------------------------------------------------------------------------------------------------------------------------------------------------------------------------MSS---TRAP---------------NHPVNISGCFETLD--------------------------------------------V--------------------SVPESIRANQYGNVSTPSCVSCAGFLGNKAEDIQLTLITNTALS-NLLQPSMIYFLTGRLLALNDGSSPVLTYQQNSLVRLTPAGTTAPDLANKASVVGLGLVTQRQLVVSDADDGSQTLHVTVQHSDWDSV---------------------THDLYVVGREVEITGHLVDFYMDNFTAIVS-------------------VNSVSVTSG----------HQIGRTSTLV--------------------SASPSGSKNGRTF--------------KTFS-----------PSKSKQGPSQPSVDPLKDGFTPEDQDTD-----------------------MLSCDQSTSDPNGKRKA-EQPCSSGTSDT-ELDLPIAPG--------------NASKDPSARPPTTVLQDVVKRLKHQ--------------------------------------------------------------------
6268	GC_00000009	ALL_SPLITS	PST_W054b	8974	54	1054	27	0	0.688142406719592	0.705518996439166	0.696722373304807	8974	Chr_7									---------------------------------------------------------------------------------------------------------------------------------------------------------------------------MAT---GRAP---------------NHPVNISGLFETLD----------------------------------------------------------------VSVPDNTRANQYGNVTTPSCVSCAGIDGTTPEFYELSLTANTALN-NLLEPSSTYFMSGRLLAPNDGSTPVLTYQPNSAVRNGPAGPTAPDFTNKVNVIGLGLVTGRQEVVSPGDDTPAHLEVTVEHSDWDSM-----------------IFIKTHGLYLVGRELEITGNLVDFDMITFTAVVA-------------------VTSVAVTTG----------HQLGRGTALT--------------------TSSPSGAKGGKKF--------------------------NKFSPSKAPGLAGPSVDSSKTNFTQPPSTSQ-----------------------SSSRGSSTPLDKGKGKA-HDDEEVSLSDGFDSDAPIVVG--------------ADSRSLQKRARPTIVQDAAKRLKNQ--------------------------------------------------------------------
6269	GC_00000009	ALL_SPLITS	PST_W054b	1833	54	1054	27	0	0.688142406719592	0.705518996439166	0.696722373304807	1833	Chr_2									---------------------------------------------------------------------------------------------------------------------------------------------------------------------------MAT---GRAP---------------NHPVNISGLFETLD----------------------------------------------------------------VSVPDNTRANQYGNVTTPSCVSCAGIDGTTPEFYELSLTANTALN-NLLEPTSTYFLSGRLLAPNDGSTPVLTYQPHSAVRNGPAGPTAPDFTNKVNVIGLGLVTGRQEVVSPGDDTPAHLEVTVEHSDWDSIQRAHRSFTVRYIVPGTKNFIKTHGLYLVGRELEITGNLVDFDMTTFTAVVA-------------------VTSVAVTTG----------HQLGRGTSLT--------------------SSSPSGAKGGKKF-------------------------------NKFSPSKGPSVDSSKTHFTPPNPTPA-----------------------SSSCGPSSPLDKGKGKA-DDVGEDSFSDGYDSDAPIVNG--------------PSSSASNKRVRPTIVKDAAKRLKNQ--------------------------------------------------------------------
6270	GC_00000009	ALL_SPLITS	PST_W054b	1834	54	1054	27	0	0.688142406719592	0.705518996439166	0.696722373304807	1834	Chr_2									---------------------------------------------------------------------------------------------------------------------------------------------------------------------------MAT---GRAP---------------NHPVNISGLFETLD----------------------------------------------------------------VSVPDNTRANQYGNVTTPSCVSCAGIDGTTPEFYELSLTANTALN-NLLEPTSTYFLSGRLLAPNDGSTPVLTYQPHSAVRNGPAGPTAPDFTNKVNVIGLGLVTGRQEVVSPGDDTPAHLEVTVEHSDWDSIQRAHRSFTVRYIVPGTKNFIKTHGLYLVGRELEITGNLVDFDMTTFTAVVA-------------------VTSVAVTTG----------HQLGRGTSLT--------------------SSSPSGAKGGKKF-------------------------------NKFSPSKGPSVDSSKTHFTPPNPTPA-----------------------SSSCGPSSPLDKGKGKA-DDVGEDSFSDGYDSDAPIVNG--------------PSSSASNKRVRPTIVKDAAKRLKNQ--------------------------------------------------------------------
6271	GC_00000009	ALL_SPLITS	PST_W054b	3769	54	1054	27	0	0.688142406719592	0.705518996439166	0.696722373304807	3769	Chr_5									---------------------------------------------------------------------------------------------------------------------------------------------------------------------------MAT---GRAP---------------NHPVNVSGLFETLD----------------------------------------------------------------VSVPDNTRANQYGNVTTPSCVSCAGLDGTSPEFYELSLTANTALN-NVLEPTSTYFLAGRLLAPNDGSTPVLTYQPHTAVRNGPSGPSAPDFTNKISVVGLGLVVGRQEVVSSGDDSPPHLEVTVEHSDWDSSQRSHRSFTVRYIVPGTKIFVKTHGLYLVGRELEITGNLVDFDMATFTAVVA-------------------VSLIISTLD--------------------------------------------------IRY----------------------------------------------------------------------------------------------------------------------------------------------------------------------------------------------------------------------------------
6272	GC_00000009	ALL_SPLITS	PST_W054b	1115	54	1054	27	0	0.688142406719592	0.705518996439166	0.696722373304807	1115	Chr_1									---------------------------------------------------------------------------------------------------------------------------------------------------------------------------MCW---ARRG-------------------------------------------------------------------------------------------------TLVHANQYGNVSTPSCVPCAGFSGDKAEDIELTLITNTALN-NLLQPNSIYFLAGRLLAHNEGSTPVLTYQQTSAVRVTAAGPAAPDFANKAIVVGLGLVVKRQEIVSDAEDGLRNLHVTVQHSDWDAV-----------VIPGTKIYIKTHGLYVVGRKIEITGNLVDFDMDNYTAVVS-------------------VNSVAVTTG----------HQIGRMNALT--------------------AASPSGSKTGRKF--------------------------------------QPTVDPKKDAFTDTSSDVE-----------------------MSHPETSHLDLKGKRKA-TSMEQPPDSDSYDSDTPIINS--------------ARSEVTKPRVRPNILQDAAKRLKQL--------------------------------------------------------------------
6273	GC_00000009	ALL_SPLITS	PST_W054b	15734	54	1054	27	0	0.688142406719592	0.705518996439166	0.696722373304807	15734	Chr_5									---------------------------------------------------------------------------------------------------------------------------------------------------------------------------MAT---GRAP---------------NHPVNISGLFETLN----------------------------------------------------------------VSVPDNTRANQYGNVTTPSCVSCAGIDGTTPEFYELSLTANTALN-NLLEPTSTYFLSGRLLAPNDGSTPVLTYQPHSAVRNGPAGPTAPDFTNKVNVIGLGLVTGRQEVVSPGDDTPAHLEVTVEHSDWDSIQRAHRSFTVRYIVPGTKIFIKTHGLYLVGRELEITGNLVDFDMTTFTAVVA-------------------VTSVAVTTG----------HQLGRGTSLT--------------------SSSPSGAKGGKKF-------------------------------NKFSPSKGPSVDSSKTHFTPPNPTPA-----------------------SSSCGPSSPLDKGKGKA-DDVGEDSFSDGYDSDAPIVNG--------------PSSSASNKRVRPTIVKDAAKRLKNQ--------------------------------------------------------------------
6274	GC_00000009	ALL_SPLITS	PST_W054b	801	54	1054	27	0	0.688142406719592	0.705518996439166	0.696722373304807	801	Chr_1									--------------------------------------------------------------------------------------------------------------------------------MPFNFIITLASSPAPPPESSSIPPPPYQPSPRQSFPIHYSQRPTRT---VVCA---------------TAPFNVSGLFETLD----------------------------------------------------------------EFVPKSTRANQYGNVTTPSCVSCAGLYGTSPKDFEMNLTTNTALN-NVLQSSSIYFLAGRLLAPNNGSTPTLSYHQTSVVRNGPAGPTAPDFTNKVNVTGLGVVISCQEVVASGDDSPSHLKVTVQHSDWDPIARMHRPFTVWYIVPGSKIFIKTHGLYLVGRELEITGNLVDFDMEDFTAVVS-------------------VTSVAVTTG----------HQLGRNSQST--------------------ST----GPSGSKS---------------------------GKKFKPSKP-KGPLGDSSKTGF-TLSSRDT-----------------------PPAQDSPCASMKGKGKELTSTGNAIDTDDYDSDSPIASA--------------STPSSSKIRPRPDVLSDAAKRMKK---------------------------------------------------------------------
6275	GC_00000009	ALL_SPLITS	PST_W054b	13604	54	1054	27	0	0.688142406719592	0.705518996439166	0.696722373304807	13604	Chr_15									---------------------------------------------------------------------------------------------------------------------------------------------------------------------------MAT---GRAP---------------NHPVHVTGLFETLD--------------------------------------------------------------------------EYGNVTTPSCISCAGLSGSSPEDFELTLTTNMALN-NVLDPSFMYFLAGRLLAPNDGSTPILSYQQTSVVHSGPAGPTAPDFTNKTNVIGLSLVINRQEVVDNADEASSHLAVTLQHSDWDSIAHTHRPFTVRYIVPGSKIFIKTHGLYIVGREMEITGNLIDFDMEQFTAVVL----------------------------------------LARGNLLN--------------------SSSPSGSKSGKKF--------------------------------KPSPLPSPSVDPKKKVFSGSPAQDA-----------------------PASHGRRTPDPKGKGKV-EPQQLSDDTDEYDSDAPIGSA-------------------SKVRPRTDIVKDAAKRMKK---------------------------------------------------------------------
6276	GC_00000009	ALL_SPLITS	PST_W054b	793	54	1054	27	0	0.688142406719592	0.705518996439166	0.696722373304807	793	Chr_1									---------------------------------------------------------------------------------------------------------------------------------------------------------------------------MSN---TRAP---------------NHPVNISGCFETLD----------------------------------------------------------------------------------------------------------------------------AVTPNNGSTPVLTYQQTSLVQITAAGPTAPDFTNKATVVGLGLVVKREEVVSAADDGLSNLHVTIQHSDWDSVHRSHKTFTVLYVVPGTKIFAKTHGLYVVGREVEVTGQLVDFDMERYSAIVS----------------------------------------IGRLSSTL--------------------TPSPSGSKNGRTF--------------KTFS-----------PNKPKQGPSQPSVDPAKDTFANNISDTE-----------------------MTSVDLPSSERNGKGKE------SPNPGGNDSDSLIVNR--------------SSSPSSKVRPQTSVLQAAAKQPKTS--------------------------------------------------------------------
6277	GC_00000009	ALL_SPLITS	PST_W054b	5233	54	1054	27	0	0.688142406719592	0.705518996439166	0.696722373304807	5233	Chr_9									---------------------------------------------------------------------------------------------------------------------------------------------------------------------------MVF-----------------------------RIFMSLS--------------------------------------------------------------------------------------------------------NTAIG-TLL-----------------------------------------------------------------------------------------SFTILYIVPGTKIFIKTHGLYVVGREIEITGNLVDFDMDNFTAVVS-------------------VNSVAVTTG----------HQIGRVHGPA--------------------TASPSGSKNGRKF--------------KTFS-----------NNKPNVNSNQPQVDPRKDAFTNTSSDVE-----------------------MSPADCSPSDPKGKRKA-ATMEQVVESDSYDSDAPIVNS--------------AACSSTKTRPCPNILQEAAKRLKQM--------------------------------------------------------------------
6278	GC_00000009	ALL_SPLITS	PST_W054b	13535	54	1054	27	0	0.688142406719592	0.705518996439166	0.696722373304807	13535	Chr_15									---------------------------------------------------------------------------------------------------------------------------------------------------------------------------MTS---TRAP---------------NHPVNISGCFETLD--------------------------------------------V--------------------SVPDSVRANQYGNVSTPSCLPCTGLLGDKAEDTELTLITNTAST-------QLYLFPRRSTARPQR-------------RNSPRANLSADFP-----------VKRQEIVSDADDGLQNLHVTVQHSDWDAV---------------------THGLYVVGREIEITGNLVDFDMDNFTAVVL-------------------VCYLWLSLTASPPIPYVFVHRSTLSLSLP--------------------ATRSAASTDPPPL--------------APVE-------ARMVANCPNVNSNQPQVDPRKDAFTDTSSDVE-----------------------MSPADCSPSDPKGKRKA-VTMEQAVESDSYDSDAPIVDS--------------AACSSTKTRPRPNILQEAAKRLKQM--------------------------------------------------------------------
6279	GC_00000009	ALL_SPLITS	PST_W054b	3770	54	1054	27	0	0.688142406719592	0.705518996439166	0.696722373304807	3770	Chr_5									---------------------------------------------------------------------------------------------------------------------------------------------------------------------------MPS---IANP---------------------------------------------------------------------------------------------------------------------------------------------------------------------------------------------------------------------------------------------------------------------------------------------------------------------------------------------------------------IMGSNKF-----------------------------SPSKSSTGPSPSVDPLKNQFSHPAGTPG-----------------------SSRRNSPSPTGKGKGTA-LEGDDASSSDLEDLDVPIHGG----------RQAPQTLVNDPTRLLATTQHVRSTALEAI--------------------------------------------------------------------
6280	GC_00000009	ALL_SPLITS	PST_W057a	4301	54	1054	27	0	0.688142406719592	0.705518996439166	0.696722373304807	4301	Chr_5									---------------------------------------------------------------------------------------------------------------------------------------------------------------------------MNT---YRCS-----------------PLK--------------------------------------------------------------------------SVPNGNRTNQYSNVNTPSCISCAGFGGSTPENFELNLTTNTALN-NVFQSGSTYFLDSSLL--------TMDAHQHSLTSTIPP---------------------------------------------------------------------------------------------FVMVLL-----------------------------------------------------------------------------------------------------------------ARPLPTSPKKSTSSA-----------------------------------------------------------------------------------------------------------------------------------------------------------------------------------
6281	GC_00000009	ALL_SPLITS	PST_W057a	255	54	1054	27	0	0.688142406719592	0.705518996439166	0.696722373304807	255	Chr_3									---------------------------------------------------------------------------------------------------------------------------------------------------------------------------MAS---VRAP---------------NHPVNVTGLFETLD--------------------------------------------EVFSISLQAFSRHYPDCFPSQSVPDGNRANQYGNVNTPSCISCAGFGGSTPEDFELNLTTNTALN-NVLQSGSTYFLAGRLLAPNNGSTPTLTYQHNSAVRNGPAGPTAPDFTNKVNVIGLGLVISRQEVVTAGEDAQS----------------------------------------------------VDFDMEQYTAVIS-------------------VNSVAVTTG----------HQLGRGNLVA--------------------NNSPSGSKSGKKF--------------------------SNKFSPSKPNPTTPQMNPNKKNFSHPSPELE------------------------SPAGSPNPLLKGKGKA-NTPDPDPVSDDYDSDLPIASA--------------SNSTNSKARVRPDILKDAAKRLKK---------------------------------------------------------------------
6282	GC_00000009	ALL_SPLITS	PST_W057a	12402	54	1054	27	0	0.688142406719592	0.705518996439166	0.696722373304807	12402	Chr_6									---------------------------------------------------------------------------------------------------------------------------------------------------------------------------MTS---TPAP---------------NHPVNISGCFETLD----------------------------------------------------------------VSVPDSVRANQYGNVSTPSCLPCAGLLGDKAEDIELTLITNTALN-NLLQPNSIYFLAGRLLAPNEGIPPVLTYQQTSLVRLTAAGPTAPELANKATVVGLGLVVKRCGVVSCPGHQNQ-------------------------------------------------------ENQDFTVLKI------------------------------------------------------------------------------HRF----------------------------------RIIKKSRIKASRSTHNN-------------------------------------------------------------------------------------------------------------------------------------------------------------------------------
6283	GC_00000009	ALL_SPLITS	PST_W057a	8434	54	1054	27	0	0.688142406719592	0.705518996439166	0.696722373304807	8434	Chr_10									---------------------------------------------------------------------------------------------------------------------------------------------------------------------------MTS---TRAP---------------NHPVNISGCFKTLD----------------------------------------------------------------ASVPDSVRANQYGNVATPSCVPCAGLLGDKAEDIELTLITNTALN-NILQPSSIYFLAGRLLAPNDGSTPVLTYQQTSLVRVTAAGPTAPDFANKATVVGLGLVVKRQEIVSNADDGVQNLHVTVQHSDWD-------------------------------------------------AIVS-----------------------------------------------------------------------PS-------------------------------------------------------------------------------------------------------------------DQYLPNFP---------------------------------------------------------------------------------------------------------------
6284	GC_00000009	ALL_SPLITS	PST_W057a	12772	54	1054	27	0	0.688142406719592	0.705518996439166	0.696722373304807	12772	Chr_17									---------------------------------------------------------------------------------------------------------------------------------------------------------------------------MTS---TRAP---------------NHPVNISGCFETLD----------------------------------------------------------------ASVPDSVRANQYGNVATPSCVPCAGLLGDKAEDIELTLITNTTLN-NILQPSSIYFLAGRLLAPNDGSTPVLTYQQTSLVRVTAASPTAPDFANKATVVGLGLVVKRQEIVSNADDGVQNLHVTVQHSDWDAI---------------------THGLYVVGREIEVTGNLVDFDMENYTAVVS-------------------VNSVAVTTG----------HQIGRLTSNL--------------------TASPSGSKTGRKF--------------KTFP-----------TNKPQAASSQPFVNPKKDAFTDHSSDVE-----------------------MSTHDATRPDGKGKRKA-SPPDHGGLSDSYDSDTPILSQ--------------SACSSGKIRPRTNILQDAAKRLKTM--------------------------------------------------------------------
6285	GC_00000009	ALL_SPLITS	PST_W057a	7658	54	1054	27	0	0.688142406719592	0.705518996439166	0.696722373304807	7658	Chr_12									---------------------------------------------------------------------------------------------------------------------------------------------------------------------------MTS---TRAP---------------NHPVNISGCFKTLD--------------------------------------------V--------------------SIPDSVRANQYGNVSTPSCVPCAGLLGNKPEDVELTLITNTALN-NLLQPTSIYSLTGRLLAPNDGSTPVLTYQQNSLVRLTAAGPTAPDFTNKSTVVGLGRVIEREDVVSEAGDGLQNLHVTVQHSDWDAVQRVHRSFTVYYVVPGTKIFIKTHGLYVVGREIKITGNLVDFDMDHFTAVVS-------------------VNSVAVTSG----------HQIGCINASA--------------------TASPSAGKNERKF----------------FP-----------SNKPSAGSSQPTVDPQKDTFTDNSSDVE-----------------------MSTSDPTGPDTKGKRKA-NSSDQPDNSDSYDSDTPIVNR--------------GPSHSPKTRPRPNILQDAAKRLKHM--------------------------------------------------------------------
6286	GC_00000009	ALL_SPLITS	PST_W057a	10910	54	1054	27	0	0.688142406719592	0.705518996439166	0.696722373304807	10910	Chr_16									---------------------------------------------------------------------------------------------------------------------------------------------------------------------------MAS---ACAR---------------NHPVNVTGLFKTLD----------------------------------------------------------------ESVADSTRANQYGNVTTPSCVSCAGLSGTSPKDFELNLTTNTALN-NVLQPASTYFLAGRLISPNDGSTPTLTYQQTSVVRNGNAGPTAPDFTNKVNVIGLGLVVSRQEVVSTGDNSSSYLEVIVQHSDWDSI-------VFCYIVPGSKIFIKTHGLYVVGRELEITGHLIDFDMDQFTAVVA-------------------VNSVSVTTG----------HQVGRGNSHS-------------------NAHAPSGSKLGKKF--------------------------NKFSPSNSSPSKPPILDPSKSRFTSPPANLS------------------------SGCASPSSSHKGKGKASDPADNDGELDDYDSDSPIVSA--------------STPTSSKIRPRPNVLSDAAKRLKQ---------------------------------------------------------------------
6287	GC_00000009	ALL_SPLITS	PST_W057a	14978	54	1054	27	0	0.688142406719592	0.705518996439166	0.696722373304807	14978	Chr_8									---------------------------------------------------------------------------------------------------------------------------------------------------------------------------MAT---GRAP---------------NHPVNISGLFETLN----------------------------------------------------------------VSVPDNTRANQYGNVTTPSCVSCAGIDGTTPEFYELSLTANTALN-NLLEPTSTYFLSGRLLAPNDGSTPVLTYQPHSAVRNGPAGPTAPDFTNKVNVIGLGLVTGRQEVVSPGDDTPAHLEVTVEHSDWDSIQRAHRSFTVRYIVPGTKIFIKTHGLYLVGRELEITGNLVDFDMTTFTAVVA-------------------VTSVAVTTG----------HQLGRGTSLT--------------------SSSPSGAKGGKKF-------------------------------NKFSPSKGPSVDSSKTHFTPPNPTPA-----------------------SSSCGPSSPLDKGKGKA-DDVGEDSFSDGYDSDAPIVNG--------------PSSSASNKRVRPTIVKDAAKRLKNQ--------------------------------------------------------------------
6288	GC_00000009	ALL_SPLITS	PST_W057a	13085	54	1054	27	0	0.688142406719592	0.705518996439166	0.696722373304807	13085	Chr_17									---------------------------------------------------------------------------------------------------------------------------------------------------------------------------MAT---GRAP---------------NHPVHVTGLFETLD----------------------------------------------------------------ESVPDSNRANQYGNVTTPSCISCAGLSGSSPEDFELTLTTNMALN-NVLDPSFMYFLAGRLLAPNNGSTPILSYQQTSVVHSGPAGPTAPDFTNKTNVIGLSLVINRQEVVDNADEASSHLAVTLQHSDWDSIARTHRPFTVRYIVPGSKIFIKTHGLYIVGREMEITGNLIDFDMEQFTAVVL-------------------VNSVAVTTG----------HQLARGNLLN--------------------SSSPSGSKSGKKF--------------------------------KPSPLPSPSVDPKKKVFSGSPAQDA-----------------------PASHGRRTPDPKGKGKV-EPQQLSDDTDEYDSDAPIGSA-------------------SKVRPRTDIVKDAAKRMKK---------------------------------------------------------------------
6289	GC_00000009	ALL_SPLITS	PST_W057a	115	54	1054	27	0	0.688142406719592	0.705518996439166	0.696722373304807	115	Chr_3									---------------------------------------------------------------------------------------------------------------------------------------------------------------------------MCW---ARRG-------------------------------------------------------------------------------------------------TLVHANQYGNVSTPSCVPCAGFSRDKAEDIELTLITNTALN-NLLQPNSIYFLAGRLLAHNEGSTPVLTYQQTSAVRVTAAGPAAPDFANKAIVVGLGLVVKRQEIVSDAEDGLRNLHVTVQHSDWDAV-----------VIPGTKIYIKTHGLYVVGRKIKITGNLVDFDMDNYTAVVS-------------------VNSVAVTTG----------HQIGRMNALT--------------------AASPSGSKTGRKF--------------------------------------QPTVDPKKDAFTDTSSDVE-----------------------MSHPETSHLDLKGKRKA-TSMEQPPDSDSYDSDTPIINS--------------ARSEVTKPRVRPNILQDAAKRLKQL--------------------------------------------------------------------
6290	GC_00000009	ALL_SPLITS	PST_W057a	420	54	1054	27	0	0.688142406719592	0.705518996439166	0.696722373304807	420	Chr_3									---------------------------------------------------------------------------------------------------------------------------------------------------------------------------MAT---VRAP---------------NHPVNVSGLFETLD----------------------------------------------------------------EFVPKSTRANQYGNVTTPSCVSCAGLYGTSPKDFEMNLTTNTALN-NVLQSSSIYFLAGRLLAPNNGSTPTLSYHQTSVVRNGPAGPTAPDFTNKVNVTGLGVVISCQEVVASGDDSPSHLKVTVQHSDWDSIARMHQPFTVWYIVPGSKIFIKTHGLYLVGRELEITGNLVDFDMEDFTAVVS-------------------VTSVAVTTG----------HQLGRNSQST--------------------STGPSGSKSGKKF--------------------------------KPSKPKGPLGDSSKTGFTSSSRDT------------------------PPAQDSPCASMKGKGKELTSTGNAIDTDDYDSDSPIASA--------------STPSSSKIRPRPDFLSDAAKRMKK---------------------------------------------------------------------
6291	GC_00000009	ALL_SPLITS	PST_W057a	430	54	1054	27	0	0.688142406719592	0.705518996439166	0.696722373304807	430	Chr_3									---------------------------------------------------------------------------------------------------------------------------------------------------------------------------MPR------------------------------------------------------------------------------------------------------------------------------------------------------------------PPNNGSTPVLTYQQTSLVQITAAGPTAPDFTNKATVVGLGLVVKREEVVSAADDGLSNLHVTIQHSDWDSVHRSHKTFTVLYVVPGTKIFAKTHGLYVVGREVEVTGQLVDFDMERYSAIVS----------------------------------------IGRLSSTL--------------------TPSPSGSKNGRTF--------------KTFS-----------PNKPKQGPSQPSVDPAKDTFANNISDTE-----------------------MTSVDLPSSERNGKGKE------SPNPGGNDSDSLIVNR--------------SSSPSSKVRPQTSVLQAAAKQPKTS--------------------------------------------------------------------
6292	GC_00000009	ALL_SPLITS	PST_W057a	6299	54	1054	27	0	0.688142406719592	0.705518996439166	0.696722373304807	6299	Chr_9									--------------------------------------------------------------------------------------------------------------------------------------------------------------------------------------------------------------------------------------------------------------------------------------------------------------------------------------MIYFLTGRLLALNDGSSPVLTYQQNSLVRLTPAGTTAPDLANKASVVGLGLVTQRQLVVSDADDGSQTLHVTVQHSDWDSV---------------------THDLYVVGREVEITGHLVDFYMDNFTAIVS-------------------VNSVSVTSG----------HQIGRTSTLV--------------------SASPSGSKNGRTF--------------KTFS-----------PSKSKQGPSQPSVDPLKDGFTPEDQDTD-----------------------MLSCDQSTSDPNSKRKA-EQPCSSGTSDT-ELDLPIAPG--------------NASKDPSARPPTTVLQDVVKRLKHQ--------------------------------------------------------------------
