## Supplementary File S4 for "Wheat and barley stripe rust pan-genome facilitates discovery of the predominant North American lineage’s origin in somatic hybridization": The_Core_Single-copy_Core_split_from__PST_pangenome3__gene_clusters_summary.txt (part 18 of 280)

unique_id	gene_cluster_id	bin_name	genome_name	gene_callers_id	num_genomes_gene_cluster_has_hits	num_genes_in_gene_cluster	max_num_paralogs	SCG	functional_homogeneity_index	geometric_homogeneity_index	combined_homogeneity_index	COG20_PATHWAY_ACC	COG20_PATHWAY	Pfam_ACC	Pfam	COG20_CATEGORY_ACC	COG20_CATEGORY	COG20_FUNCTION_ACC	COG20_FUNCTION	ragtag_ACC	ragtag	aa_sequence
6293	GC_00000009	ALL_SPLITS	PST_W057a	12404	54	1054	27	0	0.688142406719592	0.705518996439166	0.696722373304807	12404	Chr_6									---------------------------------------------------------------------------------------------------------------------------------------------------------------------------MVF-----------------------------RIFMSLS--------------------------------------------------------------------------------------------------------NTAIG-TLL-----------------------------------------------------------------------------------------SFTILYIVPGTKIFIKTHGLYVVGRKIEITGNLVDFDMDNFTAVVS-------------------VNSVAVTTG----------HQIGRVHGPA--------------------TASPSGSKNGRKF--------------KTFS-----------NNKPNVNSNQPQVDPRKDAFTNTSSDVE-----------------------MSPADCSPSDPKGKRKA-ATMEQVVESDSYDSDAPIVNS--------------AACSSTKTRPCPNILQEAAKRLKQM--------------------------------------------------------------------
6294	GC_00000009	ALL_SPLITS	PST_W057a	3258	54	1054	27	0	0.688142406719592	0.705518996439166	0.696722373304807	3258	Chr_2									---------------------------------------------------------------------------------------------------------------------------------------------------------------------------MVF-----------------------------RTFMSLF--------------------------------------------------------------------------------------------------------NTAIG-TLL-----------------------------------------------------------------------------------------SFTIWYIVPGTKIFIKTHGLYVVGREIEITGNLVDFDMDNFTAVVS-------------------VNSVAVTTG----------HQIGRLHGPA--------------------TTSPSGSKNGRKL-------------------------------CPNVNSNQPQVDPRKDAFTDTSSDVE-----------------------MSPADCSPSDPKGKRKA-VTMEQAVESNSYDSNAPIVDS--------------AACLSTKSRPRPNILQEAAKRLKQM--------------------------------------------------------------------
6295	GC_00000009	ALL_SPLITS	PST_W057a	10662	54	1054	27	0	0.688142406719592	0.705518996439166	0.696722373304807	10662	Chr_11									-----------------------------------------------------------------------------------------------------------------------------------------------------------------------------------------------------------------------------------------------------------------------------------------------------------------------------------------------------------------------------------------------------------------------------------------------------------------MENFTAIVS-------------------VNSVAVTTG----------HQIGRANTLA--------------------TASPSGFKNGRKF------------------------------------FTQPSVNASKDAFTEHSSDIE-----------------------MPPADSSSTDPKGKKRA-NKPNSPGHSDSYDSDTPIINR--------------SSPQGSQVRLRPNILQDTAKRLKRQ--------------------------------------------------------------------
6296	GC_00000009	ALL_SPLITS	PST_W057a	8435	54	1054	27	0	0.688142406719592	0.705518996439166	0.696722373304807	8435	Chr_10									--------------------------------------------------------------------------------------------------------------------------------------------------------------------------MLLS--------------------------------------------------------------------------------------------------------------------------------------------------SLIKPP----------------------------------------------INFGFI---------------------------------------------------------------------------------------------------------------------------------------------------------GSKTGRKF--------------KTFP-----------TNKPQAASSQPFVDPKKDAFTDHSSDVE-----------------------MSTHDTTRPDGKGKRKA-SPPDHSGLSDSYDSDTPILSQ--------------SACSSGKIRPRTNILQDAAKRLKTM--------------------------------------------------------------------
6297	GC_00000009	ALL_SPLITS	PST_W057b	12952	54	1054	27	0	0.688142406719592	0.705518996439166	0.696722373304807	12952	Chr_2									---------------------------------------------------------------------------------------------------------------------------------------------------------------------------MNT---YRCS-----------------PLK--------------------------------------------------------------------------SVPNGNRTNQYSNVNTPSCISCAGFGGSTPENFELNLTTNTALN-NVFQSGSTYFLDSSLL--------TMDAHQHSLTSTIPP---------------------------------------------------------------------------------------------FVMVLL-----------------------------------------------------------------------------------------------------------------ARPLPTSPKKSTSSA-----------------------------------------------------------------------------------------------------------------------------------------------------------------------------------
6298	GC_00000009	ALL_SPLITS	PST_W057b	11389	54	1054	27	0	0.688142406719592	0.705518996439166	0.696722373304807	11389	Chr_1									---------------------------------------------------------------------------------------------------------------------------------------------------------------------------MAS---VRAP---------------NHPVNVTGLFETLD--------------------------------------------E--------------------SVPNGNRANQYGNVNTPSCISCAGFGGSTPEDFELNLTTNTALN-NVLQSGSTYFLAGRLLAPNNGSTLTLTYQHNSAVRNGPAGPTAPDFTNKVNVIGLGLVISRQEVVTAGEDAQSHLEVILQHSDWDSLARAHRSFTVRYLVPGTKIFIKTHSLYLVGRELEITGNLVDFDMEQYTAVIS-------------------VNSVAVTTG----------HQLGRGNLVA--------------------NNSPSGSKLGKKF---------------------------NKFSPSKPNPTTPQMNPNKKNFSHPSPELE------------------------SPAGSPNPLLKGKGKA-NTPDPDPVSDDYDSDLPIASA--------------SNSTNSKARVRPDILKDAAKRLKK---------------------------------------------------------------------
6299	GC_00000009	ALL_SPLITS	PST_W057b	6654	54	1054	27	0	0.688142406719592	0.705518996439166	0.696722373304807	6654	Chr_10									---------------------------------------------------------------------------------------------------------------------------------------------------------------------------MTS---TPAP---------------NHPVNISGCFETLD----------------------------------------------------------------VSVPDSVRANQYGNVSTPSCLPCAGLLGDKAEDIELTLITNTALN-NLLQPNSIYFLAGRLLAPNEGIPPVLTYQQTSLVRLTAAGPTAPELANKATVVGLGLVVKRCGVVSCPGHQNQ-------------------------------------------------------ENQDFTVLKI------------------------------------------------------------------------------HRF----------------------------------RIIKKSRIKASRSTHNN-------------------------------------------------------------------------------------------------------------------------------------------------------------------------------
6300	GC_00000009	ALL_SPLITS	PST_W057b	13907	54	1054	27	0	0.688142406719592	0.705518996439166	0.696722373304807	13907	Chr_18									---------------------------------------------------------------------------------------------------------------------------------------------------------------------------MTS---TRAP---------------NHPVNISGCFETLD--------------------------------------------A--------------------SVPDSVRANQYGNVATPSCVPCAGLLGDKAEDIELTLITNTTLN-NILQPSSIYFLAGRLLAPNDGSTPVLTYQQTSLVRVTAAGPTAPDFANKATVVGLGLVVKRQEIVSNADDGVQNLHVTVQHSDWDAIHRLHRSFTVLYIVPGTKIFIKTHGLYVVGREIEVTGNLVDFDMENYTAVVS-------------------VNSVAVTTG----------HQIGRLTSNL--------------------TASPSGSKTGRKF--------------KTFP-----------TNKPQAASSQPFVDPKKDAFTDHSSDVE-----------------------MWTHDATRPDGKGKRKA-SPPDHGGLSDSYDSDTPILSQ--------------SACSSGKIRPRTNILQDAAKRLKTM--------------------------------------------------------------------
6301	GC_00000009	ALL_SPLITS	PST_W057b	5951	54	1054	27	0	0.688142406719592	0.705518996439166	0.696722373304807	5951	Chr_9									---------------------------------------------------------------------------------------------------------------------------------------------------------------------------MTS---TRAP---------------NHPVNISGCFKTLD--------------------------------------------V--------------------SIPDSVRANQYGNVSTPSCVPCAGLLGNKPEDVELTLITNTALN-NLLQPTSIYSLTGRLLAPNDGSTPVLTYQQNSLVRLTAAGPTAPDFTNKSTVVGLGRVIKREDVVSEAEDGLQNLHVTVQHSDWDAVQRVHRSFTVYYVVPGTKIFIKTHGLYVVGREIKITGNLVDFDMDHFTAVVS-------------------VNSVAVTSG----------HQIGCINASA--------------------TASPSAGKNERKF----------------FP-----------SNKPSAGSSQLTVDPQKDTFTDNSSDVE-----------------------MSTSDPTGPDTKGKRKA-NSSDQPDNSDSYDSDTPIVNR--------------GPSHSPKTRPRPNILQDAAKRLKHM--------------------------------------------------------------------
6302	GC_00000009	ALL_SPLITS	PST_W057b	2392	54	1054	27	0	0.688142406719592	0.705518996439166	0.696722373304807	2392	Chr_3									MNGRGEAWGYIYPSLSPFNFVGHRYPCSSIHPDFSFPYLAASTITNSLATGSPSSSSTLQYPAILSVLLSPTLFVALGLLISWLSRRLPGPSGLASSSSPARFTKLGVTPPLPLAQSATSLPHPHFTSLTQHSNPLLTSSPSWTLTAALHPLTYKTVSSFRIRTGCFAPPLMSN---TRTP---------------NHPVNISGCFETLD--------------------------------------------S--------------------SVPESLRANQYGNVSTPSCVPCAGLLGDKAEDVELTLITNTALN-NLLQPASIYFLVGQLLAPNDGSTPVLTYQQTSLVRVTAAGPTAPDFTNKATVVGLGLVVKREEVVSAVDDGLSNLHVTIQHCDWDSVQRSHKTFTVLYVVPGTKIFVKTHGLYVVGREVEVTGQLVDFDMDSYSAIVS----------------------------------------IGRLSSTH--------------------TPSPSGSKNGRTF--------------KSFT-----------PNKPKQGPSHPSVDPAKDTFTNDISDTE-----------------------MTPVDLPSSERNGKGKE-RSNPGGNDSDSYDSDSPIVNR--------------SSSPSSKVRPRASVLQGAAKRLKTS--------------------------------------------------------------------
6303	GC_00000009	ALL_SPLITS	PST_W057b	4064	54	1054	27	0	0.688142406719592	0.705518996439166	0.696722373304807	4064	Chr_6									---------------------------------------------------------------------------------------------------------------------------------------------------------------------------MTS---TRAP---------------NHPVNISGCFETLD--------------------------------------------V--------------------SIPDSVCANQYGNVSTSSCVPCAGLLGNKPEDVKLTLITNTALN-NLLQPTSIYSLTGRLLAPNDGSTPVLTYQQNSLVRLTAAGPTAPDFTNKSTVVGLGRVIKREEVVSEAEDGLQNLHVTVQHSDWDAVQRVHRSFTVLYIVPGTKIFIKTHGLYVVGREIEITGNLVDFDMDHFTAVVS-------------------VNSVAVTSG----------HQIGRINASA--------------------TASPTAGKNGRKF----------------FP-----------SNKPSAGSSQPTVDPQKEAFTDNSSDVE-----------------------VSTSDPTGPDTKGKRKA-NSSDQPDNSDSYDSDTPIVNR--------------GPSHSSKTRPRPNILQDAAKRLKHM--------------------------------------------------------------------
6304	GC_00000009	ALL_SPLITS	PST_W057b	4069	54	1054	27	0	0.688142406719592	0.705518996439166	0.696722373304807	4069	Chr_6									---------------------------------------------------------------------------------------------------------------------------------------------------------------------------MTS---TRAP---------------NHPVNISGCFETLD--------------------------------------------V--------------------SIPDSVCANQYGNVSTSSCVPCAGLLGNKPEDVKLTLITNTALN-NLLQPTSIYSLTGRLLAPNDGSTPVLTYQQNSLVRLTAAGPTAPDFTNKSTVVGLGRVIKREEVVSEAEDGLQNLHVTVQHSDWDAVQRVHRSFTVLYIVPGTKIFIKTHGLYVVGREIEITGNLVDFDMDHFTAVVS-------------------VNSVAVTSG----------HQIGRINASA--------------------TASPTAGKNGRKF----------------FP-----------SNKPSAGSSQPTVDPQKEAFTDNSSDVE-----------------------VSTSDPTGPDTKGKRKA-NSSDQPDNSDSYDSDTPIVNR--------------GPSHSSKTRPRPNILQDAAKRLKHM--------------------------------------------------------------------
6305	GC_00000009	ALL_SPLITS	PST_W057b	7298	54	1054	27	0	0.688142406719592	0.705518996439166	0.696722373304807	7298	Chr_8									---------------------------------------------------------------------------------------------------------------------------------------------------------------------------MSS---TRAP---------------NHPVNISGCFETLD--------------------------------------------V--------------------SVPESIRANQYGNVSTPSCVSCAGFLGNKAEDIQLTLITNTALS-NLLQPSMIYFLTGRLLALNDGSSPVLTYQQNSLVRLTPAGTTAPDLANKASVVGLGLVTQRQLVVSDADDGSQTLHVTVQHSDWDSV---------------------THDLYVVGREVEITGHLVDFYMDNFTAIVS-------------------VNSVSVTSG----------HQIGRTSTLV--------------------SASPSGSKNGRTF--------------KTFS-----------PSKSKQGPSQPSVDPLKDGFTPEDQDTD-----------------------MLSCDQSTSDPNGKRKA-EQPCSSGTSDT-ELDLPIAPG--------------NASKDPSARPPTTVLQDVVKRLKHQ--------------------------------------------------------------------
6306	GC_00000009	ALL_SPLITS	PST_W057b	9373	54	1054	27	0	0.688142406719592	0.705518996439166	0.696722373304807	9373	Chr_12									---------------------------------------------------------------------------------------------------------------------------------------------------------------------------MDN---------------------------------------------------------------------------------------------------------VVCANQYGNVATPSCVPCAGLLGDKAEDIELTLITNTALN-NILQPSSIYFLAGRLLAPNDGSTPVLTYQQTSLVRVTAAGPTAPDFANKATVVGLGLVVKRQEIVSNANDGVQNLHVTVQHSDWDAI---------------------THGLYVVGREIEVTGNLVDFDMENYTAVVS--------------------------------------VSLIMLLSSL--------------------IKPPINFDFIKTF----------------------------PTNKPQAASSQPFVDPKKDAFTDHSSNVE-----------------------MSTHDATRPDGKGKRKA-SPPDHGGLSDSYDSDTPILSQ--------------SACSSGKIRPRTNILQDAAKRLKTM--------------------------------------------------------------------
6307	GC_00000009	ALL_SPLITS	PST_W057b	4393	54	1054	27	0	0.688142406719592	0.705518996439166	0.696722373304807	4393	Chr_7									---------------------------------------------------------------------------------------------------------------------------------------------------------------------------MCW---ARRD-------------------------------------------------------------------------------------------------TLVRANQYGNVSTPSCFPCAGFSGNKAEDIELTLITNTALNYNLLQPNSIYFLAGRLLAPNEGSTPVLTYQQTSAVRVTAAGPAAPDFANKAIVVGLGLVVKRQEIVSDAEDGLRNLHVTVQHSDWDAV--------------------------------------------NFHRLVH---------------------------------------------------------------------------------------------------------------------------SPRH------------------------------------------------------------------------------------------------------------------------------------------------------------------------------------
6308	GC_00000009	ALL_SPLITS	PST_W057b	10022	54	1054	27	0	0.688142406719592	0.705518996439166	0.696722373304807	10022	ChrUn									---------------------------------------------------------------------------------------------------------------------------------------------------------------------------MAT---GRAP---------------NHPVNISGLFETLD----------------------------------------------------------------VSVPDNTRANQYGNVTTPSCVSCAGIDGTTPEFYELSLTANTALN-NLLEPSSTYFMSGRLLAPNDGSTPVLTYQPNSAVRNGPAGPTAPDFTNKVNVIGLGLVTGRQEVVSPGDDTPAHLEVTVEHSDWDSM-----------------IFIKTHGLYLVGRELEITGNLVDFDMITFTAVVA-------------------VTSVAVTTG----------HQLGRGTALT--------------------TSSPSGAKGGKKF--------------------------NKFSPSKAPGLAGPSVDSSKTNFTQPPSTSQ-----------------------SSSRGSSTPLDKGKGKA-HDDEEVSLSDGFDSDAPIVVG--------------ADSRSLQKRARPTIVQDAAKRLKNQ--------------------------------------------------------------------
6309	GC_00000009	ALL_SPLITS	PST_W057b	4826	54	1054	27	0	0.688142406719592	0.705518996439166	0.696722373304807	4826	Chr_7									---------------------------------------------------------------------------------------------------------------------------------------------------------------------------MAT---GRAP---------------NHPVNISGLFETLD----------------------------------------------------------------VSVPDNTRANQYGNVTTPSCVSCAGIDGTTPEFYELSLTANTALN-NLLEPSSTYFMSGRLLAPNDGSTPVLTYQPNSAVRNGPAGPTAPDFTNKVNVIGLGLVTGRQEVVSPGDDTPAHLEVTVEHSDWDSM-----------------IFIKTHGLYLVGRELEITGNLVDFDMITFTAVVA-------------------VTSVAVTTG----------HQLGRGTALT--------------------TSSPSGAKGGKKF--------------------------NKFSPSKAPGLAGPSVDSSKTNFTQPPSTSQ-----------------------SSSRGSSTPLNKGKGKA-HDDEEVSSSDGFDSDAPIVVG--------------ADSRSLQKRARPTIVQDAAKRLKNQ--------------------------------------------------------------------
6310	GC_00000009	ALL_SPLITS	PST_W057b	516	54	1054	27	0	0.688142406719592	0.705518996439166	0.696722373304807	516	Chr_5									---------------------------------------------------------------------------------------------------------------------------------------------------------------------------MAT---GRAP---------------NHPVNISGLFETLD----------------------------------------------------------------VSVPDNTRANQYGNVTTPSCVSCAGIDGTTPEFYELSLTANTALN-NLLEPTSTYFLSGRLLAPNDGSTPVLTYQPHSAVRNGPAGPTAPDFTNKVNVIGLGLVTGRQEVVSPGDDTPAHLEVTVEHSDWDSIQRAHRSFTVRYIVPGTKNFIKTHGLYLVGRELEITGNLVDFDMTTFTAVVAVSSPSKTSPSSLVLTFSLQVTSVAVTTG----------HQLGRGTSLT--------------------SSSPSGAKGGKKF-------------------------------NKFSPSKGPSVDSSKTHFTPPNPTPA-----------------------SSSCGPSSPLDKGKGKA-DDVGEDSFSDGYDSDAPIVNG--------------PSSSASNKRVRPTIVKDAAKRLKNQ--------------------------------------------------------------------
6311	GC_00000009	ALL_SPLITS	PST_W057b	11526	54	1054	27	0	0.688142406719592	0.705518996439166	0.696722373304807	11526	Chr_1									---------------------------------------------------------------------------------------------------------------------------------------------------------------------------MCW---ARRG-------------------------------------------------------------------------------------------------TLVHANQYGNVSTPSCVPCAGFSGDKAEDIELTLITNTALN-NLLQPNSIYFLAGRLLAHNEGSTPVLTYQQTSAVRVTAAGPAAPDFANKAIVVGLGLVVKRQEIVSDAEDGLRNLHVTVQHSDWDAVQRSHRTFTVLYIVPGTKIYIKTHGLYVVGRKIEITGNLVDFDMDNYTAVVS-------------------VNSVAVTTG----------HQIGRMNALT--------------------AASPSGSKTGRKF--------------------------------------QPTVDPKKDAFTDTSSDVE-----------------------MSHPETSHLDLKGKRKA-TSMEQPPDSDSYDSDTPIINS--------------ARSEVTKPRVRPNILQDAAKRLKQL--------------------------------------------------------------------
6312	GC_00000009	ALL_SPLITS	PST_W057b	4066	54	1054	27	0	0.688142406719592	0.705518996439166	0.696722373304807	4066	Chr_6									---------------------------------------------------------------------------------------------------------------------------------------------------------------------------MAT---GRAP---------------NHPVNVSGLFETLD----------------------------------------------------------------VSVPDNTRANQYGNVTTPSCVSCAGLDGTSPEFYELSLTANTALN-NVLEPTSTYFLAGRLLAPNDGSTPVLTYQPHTAVRNGPSGPSAPDFTNKISVVGLGLVVGRQEVVSSGDDSPPHLEVTVEHSDWDSSQRSHRSFTVRYIVPGTKIFVKTHGLYLVGRELEITGNLVDFDMATFTAVVA-------------------VSSVAVTTG----------HQLGRGTSIN--------------------SNSPSGAKGGKKF--------------------------NKFSPSKSSTGPSPSVDPLKNQFSHPAGTPG-----------------------SSRRNSPSPTGKGKGTA-LEGDDASSSDLEDLDVPIHGG----------RQAPQTLVNDPTRLLATTQHVRSTALEAI--------------------------------------------------------------------
6313	GC_00000009	ALL_SPLITS	PST_W057b	13536	54	1054	27	0	0.688142406719592	0.705518996439166	0.696722373304807	13536	Chr_18									---------------------------------------------------------------------------------------------------------------------------------------------------------------------------MTS---TRAP---------------NHPVNISGCFETLD----------------------------------------------------------------VSVPDSVRANQYGNVSTPSCLPCTGLLGDKAEDTELTLITNTAST-------QLYLF----------------------------------------------------------------------------------------------------------------------------------------------------------------------------------------------------------------------------------------------------PRRSTARPQRR--NSPRANLS----------------------------------------------------------------------------ADFPGPPHRRRPNCT------------------------------------------------------------------------------
6314	GC_00000009	ALL_SPLITS	PST_W057b	11237	54	1054	27	0	0.688142406719592	0.705518996439166	0.696722373304807	11237	Chr_1									---------------------------------------------------------------------------------------------------------------------------------------------------------------------------MAT-----------------------------------------------------------------------------------------------------FVPKSTRANQYGNVTTPSCVSCAGLYGTSPKDFEMNLTTNTALN-NVLQSSSIYFLAGRLLAPNNGSTPTLSYHQTSVVRNGPAGPTAPDFTNKVNVTGLGVVISCQEVVASGDDSPSHLKVTVQHSDWDPIARMHRPFTVWYIVPGSKIFIKTHGLYLVGRELEITGNLVDFDMEDFTAVVS-------------------VTSVAVTTG----------HQLGRNSQST--------------------STGPSGSKSGKKF--------------------------------KPSKPKGPLGDSSKTGFTLSSRDT------------------------PPAQDSPCASMKGKGKELTSTGNAIDTDDYDSDSPIASA--------------STPSSSKIRPRPDVLSDAAKRMKK---------------------------------------------------------------------
6315	GC_00000009	ALL_SPLITS	PST_W057b	11239	54	1054	27	0	0.688142406719592	0.705518996439166	0.696722373304807	11239	Chr_1									---------------------------------------------------------------------------------------------------------------------------------------------------------------------------MAT-----------------------------------------------------------------------------------------------------FVPKSTRANQYGNVTTPSCVSCAGLYGTSPKDFEMNLTTNTALN-NVLQSSSIYFLAGRLLAPNNGSTPTLSYHQTSVVRNGPAGPTAPDFTNKVNVTGLGVVISCQEVVASGDDSPSHLKVTVQHSDWDPIARMHRPFTVWYIVPGSKIFIKTHGLYLVGRELEITGNLVDFDMEDFTAVVS-------------------VTSVAVTTG----------HQLGRNSQST--------------------STGPSGSKSGKKF--------------------------------KPSKPKGPLGDSSKTGFTLSSRDT------------------------PPAQDSPCASMKGKGKELTSTGNAIDTDDYDSDSPIASA--------------STPSSSKIRPRPDVLSDAAKRMKK---------------------------------------------------------------------
6316	GC_00000009	ALL_SPLITS	PST_W057b	13599	54	1054	27	0	0.688142406719592	0.705518996439166	0.696722373304807	13599	Chr_18									---------------------------------------------------------------------------------------------------------------------------------------------------------------------------MAT---GRAP---------------NHPVHVTGLFETLD--------------------------------------------------------------------------EYGNVTTPSCISCAGLSGSSPEDFELTLTTNMALN-NVLDPSFMYFLAGRLLAPNDGSTPILSYQQTSVVHSGPAGPTAPDFTNKTNVIGLSLVINRQEVVDNADEASSHLAVTLQHSNWDSIAHTHRPFTVRYIVPGSKIFIKTHGLYIVGREMEITGNLIDFDMEQFTAVVL----------------------------------------LARGNLLN--------------------SSSPSGSKSGKKF--------------------------------KPSPLPSPSVDPKKKVFSGSPAQDA-----------------------PASHGRRTPDPKGKGKV-EPQQLSDDTDEYDSDAPIGSA-------------------SKVRPRTDIVKDAAKRMKK---------------------------------------------------------------------
6317	GC_00000009	ALL_SPLITS	PST_W057b	11229	54	1054	27	0	0.688142406719592	0.705518996439166	0.696722373304807	11229	Chr_1									---------------------------------------------------------------------------------------------------------------------------------------------------------------------------MSN---TRAP---------------NHPVNISGCFETLD----------------------------------------------------------------------------------------------------------------------------AVTPNNGSTPVLTYQQTSLVQITAAGPTAPDFTNKATVVGLGLVVKREEVVSAADDGLSNLHVTIQHSDWDSVHRSHKTFTVLYVVPGTKIFAKTHGLYVVGREVEVTGQLVDFDMERYSAIVS----------------------------------------IGRLSSTL--------------------TPSPSGSKNGRTF--------------KTFS-----------PNKPKQGPSQPSVDPAKDTFANNISDTE-----------------------MTSVDLPSSERNGKGKE------SPNPGGNDSDSLIVNR--------------SSSPSSKVRPQTSVLQAAAKQPKTS--------------------------------------------------------------------
6318	GC_00000009	ALL_SPLITS	PST_W057b	6653	54	1054	27	0	0.688142406719592	0.705518996439166	0.696722373304807	6653	Chr_10									-----------------------------------------------------------------------------------------------------------------------------------------------------------------------------------------------------------------------------------------------------------------------------------------------------------------------------------------------------------------------------------------------------------------------------------------------------------------MDNFTAVVS-------------------VNSVAVTTG----------HQIGRVHGPA--------------------TASPSGSKNGRKF--------------KTFS-----------NNKPNVNSNQPQVDPRKDAFTNTSSDVE-----------------------MSPADCSPSDPKGKRKA-ATMEQVVESDSYDSDAPIVNS--------------AACSSTKTRPCPNILQEAAKRLKQM--------------------------------------------------------------------
6319	GC_00000009	ALL_SPLITS	PST_W057b	4392	54	1054	27	0	0.688142406719592	0.705518996439166	0.696722373304807	4392	Chr_7									-----------------------------------------------------------------------------------------------------------------------------------------------------------------------------------------------------------------------------------------------------------------------------------------------------------------------------------------------------------------------------------------------------------------------------------------------------------------MDNYTAVVS-------------------VNSVAVTTG----------HQIGRMNALT--------------------AASPSGSKTGRKF--------------------------------------QPTVDPKKDAFTNTSSDVE-----------------------MSHPETSHLDLKGKRKA-TSMEQPPDSDSYDSDTPIVKS--------------ARFDVTKPRVRTPPSGSNNSRLPVSIIALRSPSAATPSSFQPFLVNKFSLHPHFLSNRLKHVNITPLSCSYPPSQLL----------------
6320	GC_00000009	ALL_SPLITS	PST_W088a	3067	54	1054	27	0	0.688142406719592	0.705518996439166	0.696722373304807	3067	Chr_5									---------------------------------------------------------------------------------------------------------------------------------------------------------------------------MNT---YRCS-----------------PLK--------------------------------------------------------------------------SVPNGNRTNQYSNVNTPSCISCAGFGGSTPENFELNLTTNTALN-NVFQSGSTYFLDSSLL--------TMDAHQHSLTSTIPP---------------------------------------------------------------------------------------------FVMVLL-----------------------------------------------------------------------------------------------------------------ARPLPTSPKKSTSSA-----------------------------------------------------------------------------------------------------------------------------------------------------------------------------------
6321	GC_00000009	ALL_SPLITS	PST_W088a	249	54	1054	27	0	0.688142406719592	0.705518996439166	0.696722373304807	249	Chr_3									---------------------------------------------------------------------------------------------------------------------------------------------------------------------------MAS---VRAP---------------NHPVNVTGLFETLD--------------------------------------------EVFSISLQAFSRHYPDCFPSQSVPDGNRANQYGNVNTPSCISCAGFGGSTPEDFELNLTTNTALN-NVLQSGSTYFLAGRLLAPNNGSTPTLTYQHNSAVRNGPAGPTAPDFTNKVNVIGLGLVISRQEVVTAGEDAQS----------------------------------------------------VDFDMEQYTAVIS-------------------VNSVAVTTG----------HQLGRGNLVA--------------------NNSPSGSKSGKKF--------------------------SNKFSPSKPNPTTPQMNPNKKNFSHPSPELE------------------------SPAGSPNPLLKGKGKA-NTPDPDPVSDDYDSDLPIASA--------------SNSTNSKARVRPDILKDAAKRLKK---------------------------------------------------------------------
6322	GC_00000009	ALL_SPLITS	PST_W088a	12348	54	1054	27	0	0.688142406719592	0.705518996439166	0.696722373304807	12348	Chr_6									---------------------------------------------------------------------------------------------------------------------------------------------------------------------------MTS---TPAP---------------NHPVNISGCFETLD--------------------------------------------V--------------------SVPDSVRANQYGNVSTPSCLPCAGLLGDKAEDIELTLITNTALN-NLLQPNSIYFLAGRLLAPNEGIPPVLTYQQTSLVRLTAAGPTAPELANKATVVGLGLVVKRCGVVSCPGHQNQ-------------------------------------------------------ENQDFTVLKI------------------------------------------------------------------------------HRF----------------------------------RIIKKSRIKASRSTHNN-------------------------------------------------------------------------------------------------------------------------------------------------------------------------------
6323	GC_00000009	ALL_SPLITS	PST_W088a	13544	54	1054	27	0	0.688142406719592	0.705518996439166	0.696722373304807	13544	Chr_10									---------------------------------------------------------------------------------------------------------------------------------------------------------------------------MTS---TRAP---------------NHPVNISGCFKTLD----------------------------------------------------------------ASVPDSVRANQYGNVATPSCVPCAGLLGDKAEDIELTLITNTALN-NILQPSSIYFLAGRLLAPNDGSTPVLTYQQTSLVRVTAAGPTAPDFANKATVVGLGLVVKRQEIVSNADDGVQNLHVTVQHSDWD-------------------------------------------------AIVS-----------------------------------------------------------------------PS-------------------------------------------------------------------------------------------------------------------DQYLPNFP---------------------------------------------------------------------------------------------------------------
6324	GC_00000009	ALL_SPLITS	PST_W088a	14743	54	1054	27	0	0.688142406719592	0.705518996439166	0.696722373304807	14743	Chr_17									---------------------------------------------------------------------------------------------------------------------------------------------------------------------------MTS---TRAP---------------NHPVNISGCFETLD----------------------------------------------------------------ASVPDSVRANQYGNVATPSCVPCAGLLGDKAEDIELTLITNTTLN-NILQPSSIYFLAGRLLAPNDGSTPVLTYQQTSLVRVTAASPTAPDFANKATVVGLGLVVKRQEIVSNADDGVQNLHVTVQHSDWDAI---------------------THGLYVVGREIEVTGNLVDFDMENYTAVVS-------------------VNSVAVTTG----------HQIGRLTSNL--------------------TASPSGSKTGRKF--------------KTFP-----------TNKPQAASSQPFVNPKKDAFTDHSSDVE-----------------------MSTHDATRPDGKGKRKA-SPPDHGGLSDSYDSDTPILSQ--------------SACSSGKIRPRTNILQDAAKRLKTM--------------------------------------------------------------------
6325	GC_00000009	ALL_SPLITS	PST_W088a	10324	54	1054	27	0	0.688142406719592	0.705518996439166	0.696722373304807	10324	Chr_7									---------------------------------------------------------------------------------------------------------------------------------------------------------------------------MTS---TRAP---------------NHPVNISGCFETLD----------------------------------------------------------------ASVPDSVRANQYGNVSTPSCFPCAGFSGNKAEDIELTLITNTALNYNLLQPNSIYFLAGRLLAPNEGSTPVLTYQQTSAVRVTAAGPAAPDFANKAIVVGLGLVVKRQEIVSDAEDGLRNLHVTVQHSDWD-------------------------------------------------AVVS-------------------------------------------------------------------------------------------------------------------------------------------------------------------------------------------------------------------------------------------------------------------------------------------------------------------
6326	GC_00000009	ALL_SPLITS	PST_W088a	4315	54	1054	27	0	0.688142406719592	0.705518996439166	0.696722373304807	4315	Chr_12									---------------------------------------------------------------------------------------------------------------------------------------------------------------------------MTS---TRAP---------------NHPVNISGCFKTLD--------------------------------------------V--------------------SIPDSVRANQYGNVSTPSCVPCAGLLGNKPEDVELTLITNTALN-NLLQPTSIYSLTGRLLAPNDGSTPVLTYQQNSLVRLTAAGPTAPDFTNKSTVVGLGRVIEREDVVSEAGDGLQNLHVTVQHSDWDAVQRVHRSFTVYYVVPGTKIFIKTHGLYVVGREIKITGNLVDFDMDHFTAVVS-------------------VNSVAVTSG----------HQIGCINASA--------------------TASPSAGKNERKF----------------FP-----------SNKPSAGSSQPTVDPQKDTFTDNSSDVE-----------------------MSTSDPTGPDTKGKRKA-NSSDQPDNSDSYDSDTPIVNR--------------GPSHSPKTRPRPNILQDAAKRLKHM--------------------------------------------------------------------
6327	GC_00000009	ALL_SPLITS	PST_W088a	10915	54	1054	27	0	0.688142406719592	0.705518996439166	0.696722373304807	10915	Chr_11									---------------------------------------------------------------------------------------------------------------------------------------------------------------------------MAS---IRPP---------------NHPVNVSGCFETLD-----------------------------------------------VVSSHPIRMPPPTNLRLQSIPNSVRANQYGNVLTPSCVSCTGLLGDKADDVELTLTTNTALN-NLLQPHSIYFLAGRLLSPNDGLTPLLTYQQTSLVRLAAAGPTAPDLANKAIIVGLGLVIK-------------------------------------------------------------------------------------------------------------------------------------------------------------------------------------------------------------------------------------------------------------------------------------------------------------------------------------------------------------------------------------------------
6328	GC_00000009	ALL_SPLITS	PST_W088a	10779	54	1054	27	0	0.688142406719592	0.705518996439166	0.696722373304807	10779	Chr_7									---------------------------------------------------------------------------------------------------------------------------------------------------------------------------MAT---GRAP---------------NHPVNISGLFETLD----------------------------------------------------------------VSVPDNTRANQYGNVTTPSCVSCAGIDGTTPEFYELSLTANTALN-NLLEPSSTYFMSGRLLAPNDGSTPVLTYQPNSAVRNGPAGPTAPDFTNKVNVIGLGLVTGRQEVVSPGDDTPAHLEVTVEHSDWDSM-----------------IFIKTHGLYLVGRELEITGNLVDFDMITFTAVVA-------------------VTSVAVTTG----------HQLGRGTALT--------------------TSSPSGAKGGKKF--------------------------NKFSPSKAPGLAGPSVDSSKTNFTQPPSTSQ-----------------------SSSRGSSTPLNKGKGKA-HDDEEVSSSDGFDSDAPIVVG--------------ADSRSLQKRARPTIVQDAAKRLKNQ--------------------------------------------------------------------
6329	GC_00000009	ALL_SPLITS	PST_W088a	14135	54	1054	27	0	0.688142406719592	0.705518996439166	0.696722373304807	14135	Chr_8									---------------------------------------------------------------------------------------------------------------------------------------------------------------------------MAT---GRAP---------------NHPVNISGLFETLN----------------------------------------------------------------VSVPDNTRANQYGNVTTPSCVSCAGIDGTTPEFYELSLTANTALN-NLLEPTSTYFLSGRLLAPNDGSTPVLTYQPHSAVRNGPAGPTAPDFTNKVNVIGLGLVTGRQEVVSPGDDTPAHLEVTVEHSDWDSIQRAHRSFTVRYIVPGTKIFIKTHGLYLVGRELEITGNLVDFDMTTFTAVVA-------------------VTSVAVTTG----------HQLGRGTSLT--------------------SSSPSGAKGGKKF-------------------------------NKFSPSKGPSVDSSKTHFTPPNPTPA-----------------------SSSCGPSSPLDKGKGKA-DDVGEDSFSDGYDSDAPIVNG--------------PSSSASNKRVRPTIVKDAAKRLKNQ--------------------------------------------------------------------
6330	GC_00000009	ALL_SPLITS	PST_W088a	6487	54	1054	27	0	0.688142406719592	0.705518996439166	0.696722373304807	6487	Chr_16									---------------------------------------------------------------------------------------------------------------------------------------------------------------------------MAS---ACAR---------------NHPVNVTGLFKTLD----------------------------------------------------------------ESVADSTRANQYGNVTTPSCVSCAGLSGTSPKDFELNLTTNTALN-NVLQPASTYFLAGRLISPNDGSTPTLTYQQTSVVRNGNAGPTAPDFTNKVNVIGLGLVVSRQEVVSTGDNSSSYLEVIVQHSDWDSI-------VFCYIVPGSKIFIKTHGLYVVGRELEITGHLIDFDMDQFTAVVA---------------------VISVTTG----------HQVGRGNSHS-------------------NAHAPSGSKLGKKL--------LVLSWFPFVLLSLLISRSNKFSPSNSSPSKPPILDPSKSRFTSPPANLS------------------------SGCASPSSSHKGKGKASDPADNDGELDDYDSDSPIVSA--------------STPTSSKIRPRPNVLSDAAKRLKQ---------------------------------------------------------------------
6331	GC_00000009	ALL_SPLITS	PST_W088a	11477	54	1054	27	0	0.688142406719592	0.705518996439166	0.696722373304807	11477	Chr_17									---------------------------------------------------------------------------------------------------------------------------------------------------------------------------MAT---GRAP---------------NHPVHVTGLFETLD----------------------------------------------------------------ESVPDSNRANQYGNVTTPSCISCAGLSGSSPEDFELTLTTNMALN-NVLDPSFMYFLAGRLLAPNNGSTPILSYQQTSVVHSGPAGPTAPDFTNKTNVIGLSLVINRQEVVDNADEASSHLAVTLQHSDWDSIARTHRPFTVRYIVPGSKIFIKTHGLYIVGREMEITGNLIDFDMEQFTAVVL-------------------VNSVAVTTG----------HQLARGNLLN--------------------SSSPSGSKSGKKF--------------------------------KPSPLPSPSVDPKKKVFSGSPAQDA-----------------------PASHGRRTPDPKGKGKV-EPQQLSDDTDEYDSDAPIGSA-------------------SKVRPRTDIVKDAAKRMKK---------------------------------------------------------------------
6332	GC_00000009	ALL_SPLITS	PST_W088a	114	54	1054	27	0	0.688142406719592	0.705518996439166	0.696722373304807	114	Chr_3									---------------------------------------------------------------------------------------------------------------------------------------------------------------------------MCW---ARRG-------------------------------------------------------------------------------------------------TLVHANQYGNVSTPSCVPCAGFSRDKAEDIELTLITNTALN-NLLQPNSIYFLAGRLLAHNEGSTPVLTYQQTSAVRVTAAGPAAPDFANKAIVVGLGLVVKRQEIVSDAEDGLRNLHVTVQHSDWDAV-----------VIPGTKIYIKTHGLYVVGRKIKITGNLVDFDMDNYTAVVS-------------------VNSVAVTTG----------HQIGRMNALT--------------------AASPSGSKTGRKF--------------------------------------QPTVDPKKDAFTDTSSDVE-----------------------MSHPETSHLDLKGKRKA-TSMEQPPDSDSYDSDTPIINS--------------ARSEVTKPRVRPNILQDAAKRLKQL--------------------------------------------------------------------
6333	GC_00000009	ALL_SPLITS	PST_W088a	414	54	1054	27	0	0.688142406719592	0.705518996439166	0.696722373304807	414	Chr_3									---------------------------------------------------------------------------------------------------------------------------------------------------------------------------MAT---VRAP---------------NHPVNVSGLFETLD----------------------------------------------------------------EFVPKSTRANQYGNVTTPSCVSCAGLYGTSPKDFEMNLTTNTALN-NVLQSSSIYFLAGRLLAPNNGSTPTLSYHQTSVVRNGPAGPTAPDFTNKVNVTGLGVVISCQEVVASGDDSPSHLKVTVQHSDWDSIARMHQPFTVWYIVPGSKIFIKTHGLYLVGRELEITGNLVDFDMEDFTAVVS-------------------VTSVAVTTG----------HQLGRNSQST--------------------STGPSGSKSGKKF--------------------------------KPSKPKGPLGDSSKTGFTSSSRDT------------------------PPAQDSPCASMKGKGKELTSTGNAIDTDDYDSDSPIASA--------------STPSSSKIRPRPDFLSDAAKRMKK---------------------------------------------------------------------
6334	GC_00000009	ALL_SPLITS	PST_W088a	421	54	1054	27	0	0.688142406719592	0.705518996439166	0.696722373304807	421	Chr_3									---------------------------------------------------------------------------------------------------------------------------------------------------------------------------MSN---TRAP---------------NHPVNISGCFETLD----------------------------------------------------------------ASVPESLRTNQYSNVSTPSCVQCG--------------------------------------APNNGSTPVLTYQQTSLVQITAAGPTAPDFTNKATVVGLGLVVKREEVVSAADDGLSNLHVTIQHSDWDSVHRSHKTFTVLYVVPGTKIFAKTHGLYVVGREVEVTGQLVDFDMERYSAIVS----------------------------------------IGRLSSTL--------------------TPSPSGSKNGRTF--------------KTFS-----------PNKPKQGPSQPSVDPAKDTFANNISDTE-----------------------MTSVDLPSSERNGKGKE------SPNPGGNDSDSLIVNR--------------SSSPSSKVRPQTSVLQAAAKQPKTS--------------------------------------------------------------------
6335	GC_00000009	ALL_SPLITS	PST_W088a	15272	54	1054	27	0	0.688142406719592	0.705518996439166	0.696722373304807	15272	Chr_9									--------------------------------------------------------------------------------------------------------------------------------------------------------------------------------------------------------------------------------------------------------------------------------------------------------------------------------------MIYFLTGRLLALNDGSSPVLTYQQNSLVRLTPAGTTAPDLANKASVVGLGLVTQRQLVVSDADDGSQTLHVTVQHSDWDSV---------------------THDLYVVGREVEITGHLVDFYMDNFTAIVS-------------------VNSVSVTSG----------HQIGRTSTLV--------------------SASPSGSKNGRTF--------------KTFS-----------PSKSKQGPSQPSVDPLKDGFTPEDQDTD-----------------------MLSCDQSTSDPNSKRKA-EQPCSSGTSDT-ELDLPIAPG--------------NASKDPSARPPTTVLQDVVKRLKHQ--------------------------------------------------------------------
6336	GC_00000009	ALL_SPLITS	PST_W088a	12346	54	1054	27	0	0.688142406719592	0.705518996439166	0.696722373304807	12346	Chr_6									---------------------------------------------------------------------------------------------------------------------------------------------------------------------------MVF-----------------------------RIFMSLS--------------------------------------------------------------------------------------------------------NTAIG-TLL-----------------------------------------------------------------------------------------SFTILYIVPGTKIFIKTHGLYVVGRKIEITGNLVDFDMDNFTAVVS-------------------VNSVAVTTG----------HQIGRVHGPA--------------------TASPSGSKNGRKF--------------KTFS-----------NNKPNVNSNQPQVDPRKDAFTNTSSDVE-----------------------MSPADCSPSDPKGKRKA-ATMEQVVESDSYDSDAPIVNS--------------AACSSTKTRPCPNILQEAAKRLKQM--------------------------------------------------------------------
6337	GC_00000009	ALL_SPLITS	PST_W088a	2036	54	1054	27	0	0.688142406719592	0.705518996439166	0.696722373304807	2036	Chr_2									---------------------------------------------------------------------------------------------------------------------------------------------------------------------------MVF-----------------------------RTFMSLF--------------------------------------------------------------------------------------------------------NTAIG-TLL-----------------------------------------------------------------------------------------SFTIWYIVPGTKIFIKTHGLYVVGREIEITGNLVDFDMDNFTAVVS-------------------VNSVAVTTG----------HQIGRLHGPA--------------------TTSPSGSKNGRKL-------------------------------CPNVNSNQPQVDPRKDAFTDTSSDVE-----------------------MSPADCSPSDPKGKRKA-VTMEQAVESNSYDSNAPIVDS--------------AACLSTKSRPRPNILQEAAKRLKQM--------------------------------------------------------------------
6338	GC_00000009	ALL_SPLITS	PST_W088a	10916	54	1054	27	0	0.688142406719592	0.705518996439166	0.696722373304807	10916	Chr_11									-----------------------------------------------------------------------------------------------------------------------------------------------------------------------------------------------------------------------------------------------------------------------------------------------------------------------------------------------------------------------------------------------------------------------------------------------------------------MENFTAIVS-------------------VNSVAVTTG----------HQIGRANTLA--------------------TASPSGFKNGRKF------------------------------------FTQPSVNASKDAFTEHSSDIE-----------------------MPPADSSSTDPKGKKRA-NKPNSPGHSDSYDSDTPIINR--------------SSPQGSQVRLRPNILQDTAKRLKRQ--------------------------------------------------------------------
6339	GC_00000009	ALL_SPLITS	PST_W088a	10323	54	1054	27	0	0.688142406719592	0.705518996439166	0.696722373304807	10323	Chr_7									-----------------------------------------------------------------------------------------------------------------------------------------------------------------------------------------------------------------------------------------------------------------------------------------------------------------------------------------------------------------------------------------------------------------------------------------------------------------MDNYTAVVS-------------------VNSVAVTTG----------HQIGRMNALT--------------------AASPSGSKTGRKF--------------------------------------QPTVDPKKDAFTNTSSDVE-----------------------MSHPETSHLDLKGKRKA-TSMEQPPDSDSYDSDTPIVKS--------------ARFDVTKPRVRTPPSGSNNSRLPVSIIALRSPSAATPSSFQPFLVNKFSLHPHFLSNRLKHAKS-----------------------------
6340	GC_00000009	ALL_SPLITS	PST_W088a	13545	54	1054	27	0	0.688142406719592	0.705518996439166	0.696722373304807	13545	Chr_10									--------------------------------------------------------------------------------------------------------------------------------------------------------------------------MLLS--------------------------------------------------------------------------------------------------------------------------------------------------SLIKPP----------------------------------------------INFGFI---------------------------------------------------------------------------------------------------------------------------------------------------------GSKTGRKF--------------KTFP-----------TNKPQAASSQPFVDPKKDAFTDHSSDVE-----------------------MSTHDTTRPDGKGKRKA-SPPDHSGLSDSYDSDTPILSQ--------------SACSSGKIRPRTNILQDAAKRLKTM--------------------------------------------------------------------
6341	GC_00000009	ALL_SPLITS	PST_W088b	14627	54	1054	27	0	0.688142406719592	0.705518996439166	0.696722373304807	14627	Chr_2									---------------------------------------------------------------------------------------------------------------------------------------------------------------------------MNT---YRCS-----------------PLK--------------------------------------------------------------------------SVPNGNRTNQYSNVNTPSCISCAGFGGSTPENFELNLTTNTALN-NVFQSGSTYFLDSSLL--------TMDAHQHSLTSTIPP---------------------------------------------------------------------------------------------FVMVLL-----------------------------------------------------------------------------------------------------------------ARPLPTSPKKSTSSA-----------------------------------------------------------------------------------------------------------------------------------------------------------------------------------
6342	GC_00000009	ALL_SPLITS	PST_W088b	10492	54	1054	27	0	0.688142406719592	0.705518996439166	0.696722373304807	10492	Chr_1									---------------------------------------------------------------------------------------------------------------------------------------------------------------------------MAS---VRAP---------------NHPVNVTGLFETLD--------------------------------------------E--------------------SVPNGNRANQYGNVNTPSCISCAGFGGSTPEDFELNLTTNTALN-NVLQSGSTYFLAGRLLAPNNGSTLTLTYQHNSAVRNGPAGPTAPDFTNKVNVIGLGLVISRQEVVTAGEDAQSHLEVILQHSDWDSLARAHRSFTVRYLVPGTKIFIKTHSLYLVGRELEITGNLVDFDMEQYTAVIS-------------------VNSVAVTTG----------HQLGRGNLVA--------------------NNSPSGSKLGKKF---------------------------NKFSPSKPNPTTPQMNPNKKNFSHPSPELE------------------------SPAGSPNPLLKGKGKA-NTPDPDPVSDDYDSDLPIASA--------------SNSTNSKARVRPDILKDAAKRLKK---------------------------------------------------------------------
6343	GC_00000009	ALL_SPLITS	PST_W088b	5841	54	1054	27	0	0.688142406719592	0.705518996439166	0.696722373304807	5841	Chr_10									---------------------------------------------------------------------------------------------------------------------------------------------------------------------------MTS---TPAP---------------NHPVNISGCFETLD--------------------------------------------V--------------------SVPDSVRANQYGNVSTPSCLPCAGLLGDKAEDIELTLITNTALN-NLLQPNSIYFLAGRLLAPNEGIPPVLTYQQTSLVRLTAAGPTAPELANKATVVGLGLVVKRCGVVSCPGHQNQ-------------------------------------------------------ENQDFTVLKI------------------------------------------------------------------------------HRF----------------------------------RIIKKSRIKASRSTHNN-------------------------------------------------------------------------------------------------------------------------------------------------------------------------------
6344	GC_00000009	ALL_SPLITS	PST_W088b	12510	54	1054	27	0	0.688142406719592	0.705518996439166	0.696722373304807	12510	Chr_18									---------------------------------------------------------------------------------------------------------------------------------------------------------------------------MTS---TRAP---------------NHPVNISGCFETLD--------------------------------------------A--------------------SVPDSVRANQYGNVATPSCVPCAGLLGDKAEDIELTLITNTTLN-NILQPSSIYFLAGRLLAPNDGSTPVLTYQQTSLVRVTAAGPTAPDFANKATVVGLGLVVKRQEIVSNADDGVQNLHVTVQHSDWDAIHRLHRSFTVLYIVPGTKIFIKTHGLYVVGREIEVTGNLVDFDMENYTAVVS-------------------VNSVAVTTG----------HQIGRLTSNL--------------------TASPSGSKTGRKF--------------KTFP-----------TNKPQAASSQPFVDPKKDAFTDHSSDVE-----------------------MWTHDATRPDGKGKRKA-SPPDHGGLSDSYDSDTPILSQ--------------SACSSGKIRPRTNILQDAAKRLKTM--------------------------------------------------------------------
6345	GC_00000009	ALL_SPLITS	PST_W088b	8585	54	1054	27	0	0.688142406719592	0.705518996439166	0.696722373304807	8585	Chr_12									---------------------------------------------------------------------------------------------------------------------------------------------------------------------------MTS---TRAP---------------NHPVNISGCFETLD--------------------------------------------A--------------------SVPDSVCANQYGNVATPSCVPCAGLLGDKAEDIELTLITNTALN-NILQPSSIYFLAGRLLAPNDGSTPVLTYQQTSLVRVTAAGPTAPDFANKATVVGLGLVVKRQEIVSNANDGVQNLHVTVQHSDWDAI---------------------THGLYVVGREIEVTGNLVDFDMENYTAVVS--------------------------------------VSLIMLLSSL--------------------IKPPINFDFIKTF----------------------------PTNKPQAASSQPFVDPKKDAFTDHSSNVE-----------------------MSTHDATRPDGKGKRKA-SPPDHGGLSDSYDSDTPILSQ--------------SACSSGKIRPRTNILQDAAKRLKTM--------------------------------------------------------------------
6346	GC_00000009	ALL_SPLITS	PST_W088b	6275	54	1054	27	0	0.688142406719592	0.705518996439166	0.696722373304807	6275	Chr_9									---------------------------------------------------------------------------------------------------------------------------------------------------------------------------MTS---TRAP---------------NHPVNISGCFKTLD--------------------------------------------V--------------------SIPDSVRANQYGNVSTPSCVPCAGLLGNKPEDVELTLITNTALN-NLLQPTSIYSLTGRLLAPNDGSTPVLTYQQNSLVRLTAAGPTAPDFTNKSTVVGLGRVIKREDVVSEAEDGLQNLHVTVQHSDWDAVQRVHRSFTVYYVVPGTKIFIKTHGLYVVGREIKITGNLVDFDMDHFTAVVS-------------------VNSVAVTSG----------HQIGCINASA--------------------TASPSAGKNERKF----------------FP-----------SNKPSAGSSQLTVDPQKDTFTDNSSDVE-----------------------MSTSDPTGPDTKGKRKA-NSSDQPDNSDSYDSDTPIVNR--------------GPSHSPKTRPRPNILQDAAKRLKHM--------------------------------------------------------------------
6347	GC_00000009	ALL_SPLITS	PST_W088b	15776	54	1054	27	0	0.688142406719592	0.705518996439166	0.696722373304807	15776	ChrUn									MNGRGEAWGYIYPSLSPFNFVGHRYPCSSIHPDFSFPYLAASTITNSLATGSPSSSSTLQYPAILSVLLSPTLFVALGLLISWLSRRLPGPSGLASSSSPARFTKLGVTPPLPLAQSATSLPHPHFTSLTQHSNPLLTSSPSWTLTAALHPLTYKTVSSFRIRTGCFAPPLMSN---TRTP---------------NHPVNISGCFETLD--------------------------------------------S--------------------SVPESLRANQYGNVSTPSCVPCAGLLGDKAEDVELTLITNTALN-NLLQPASIYFLVGQLLAPNDGSTPVLTYQQTSLVRVTAAGPTAPDFTNKATVVGLGLVVKREEVVSAVDDGLSNLHVTIQHCDWDSVQRSHKTFTVLYVVPGTKIFVKTHGLYVVGREVEVTGQLVDFDMDSYSAIVS----------------------------------------IGRLSSTH--------------------TPSPSGSKNGRTF--------------KSFT-----------PNKPKQGPSHPSVDPAKDTFTNDISDTE-----------------------MTPVDLPSSERNGKGKE-RSNPGGNDSDSYDSDSPIVNR--------------SSSPSSKVRPRASVLQGAAKRLKTS--------------------------------------------------------------------
6348	GC_00000009	ALL_SPLITS	PST_W088b	3513	54	1054	27	0	0.688142406719592	0.705518996439166	0.696722373304807	3513	Chr_6									---------------------------------------------------------------------------------------------------------------------------------------------------------------------------MTS---TRAP---------------NHPVNISGCFETLD--------------------------------------------V--------------------SIPDSVCANQYGNVSTSSCVPCAGLLGNKPEDVKLTLITNTALN-NLLQPTSIYSLTGRLLAPNDGSTPVLTYQQNSLVRLTAAGPTAPDFTNKSTVVGLGRVIKREEVVSEAEDGLQNLHVTVQHSDWDAVQRVHRSFTVLYIVPGTKIFIKTHGLYVVGREIEITGNLVDFDMDHFTAVVS-------------------VNSVAVTSG----------HQIGRINASA--------------------TASPTAGKNGRKF----------------FP-----------SNKPSAGSSQPTVDPQKEAFTDNSSDVE-----------------------VSTSDPTGPDTKGKRKA-NSSDQPDNSDSYDSDTPIVNR--------------GPSHSSKTRPRPNILQDAAKRLKHM--------------------------------------------------------------------
6349	GC_00000009	ALL_SPLITS	PST_W088b	3521	54	1054	27	0	0.688142406719592	0.705518996439166	0.696722373304807	3521	Chr_6									---------------------------------------------------------------------------------------------------------------------------------------------------------------------------MTS---TRAP---------------NHPVNISGCFETLD--------------------------------------------V--------------------SIPDSVCANQYGNVSTSSCVPCAGLLGNKPEDVKLTLITNTALN-NLLQPTSIYSLTGRLLAPNDGSTPVLTYQQNSLVRLTAAGPTAPDFTNKSTVVGLGRVIKREEVVSEAEDGLQNLHVTVQHSDWDAVQRVHRSFTVLYIVPGTKIFIKTHGLYVVGREIEITGNLVDFDMDHFTAVVS-------------------VNSVAVTSG----------HQIGRINASA--------------------TASPTAGKNGRKF----------------FP-----------SNKPSAGSSQPTVDPQKEAFTDNSSDVE-----------------------VSTSDPTGPDTKGKRKA-NSSDQPDNSDSYDSDTPIVNR--------------GPSHSSKTRPRPNILQDAAKRLKHM--------------------------------------------------------------------
6350	GC_00000009	ALL_SPLITS	PST_W088b	7395	54	1054	27	0	0.688142406719592	0.705518996439166	0.696722373304807	7395	Chr_8									---------------------------------------------------------------------------------------------------------------------------------------------------------------------------MSS---TRAP---------------NHPVNISGCFETLD--------------------------------------------V--------------------SVPESIRANQYGNVSTPSCVSCAGFLGNKAEDIQLTLITNTALS-NLLQPSMIYFLTGRLLALNDGSSPVLTYQQNSLVRLTPAGTTAPDLANKASVVGLGLVTQRQLVVSDADDGSQTLHVTVQHSDWDSV---------------------THDLYVVGREVEITGHLVDFYMDNFTAIVS-------------------VNSVSVTSG----------HQIGRTSTLV--------------------SASPSGSKNGRTF--------------KTFS-----------PSKSKQGPSQPSVDPLKDGFTPEDQDTD-----------------------MLSCDQSTSDPNGKRKA-EQPCSSGTSDT-ELDLPIAPG--------------NASKDPSARPPTTVLQDVVKRLKHQ--------------------------------------------------------------------
6351	GC_00000009	ALL_SPLITS	PST_W088b	4915	54	1054	27	0	0.688142406719592	0.705518996439166	0.696722373304807	4915	Chr_7									---------------------------------------------------------------------------------------------------------------------------------------------------------------------------MAT---GRAP---------------NHPVNISGLFETLD----------------------------------------------------------------VSVPDNTRANQYGNVTTPSCVSCAGIDGTTPEFYELSLTANTALN-NLLEPSSTYFMSGRLLAPNDGSTPVLTYQPNSAVRNGPAGPTAPDFTNKVNVIGLGLVTGRQEVVSPGDDTPAHLEVTVEHSDWDSM-----------------IFIKTHGLYLVGRELEITGNLVDFDMITFTAVVA-------------------VTSVAVTTG----------HQLGRGTALT--------------------TSSPSGAKGGKKF--------------------------NKFSPSKAPGLAGPSVDSSKTNFTQPPSTSQ-----------------------SSSRGSSTPLDKGKGKA-HDDEEVSLSDGFDSDAPIVVG--------------ADSRSLQKRARPTIVQDAAKRLKNQ--------------------------------------------------------------------
6352	GC_00000009	ALL_SPLITS	PST_W088b	10356	54	1054	27	0	0.688142406719592	0.705518996439166	0.696722373304807	10356	Chr_1									--------------------------------------------------------------------------------------------------------------------------------------------------------------MQCPPFVALFAPFCSPLPRLSSS---------------TTPLRLAVNIPVHR----------------------------------------------------------------LIIPTLVHANQYGNVSTPSCVPCAGFSGDKAEDIELTLITNTALN-NLLQPNSIYFLAGRLLAHNEGSTPVLTYQQTSAVRVTAAGPAAPDFANKAIVVGLGLVVKRQEIVSDAEDGLRNLHVTVQHSDWDAV-----------VIPGTKIYIKTHGLYVVGRKIEITGNLVDFDMDNYTAVVS-------------------VNSVAVTTG----------HQIGRMNALT--------------------AASPSGSKTGRKF--------------------------------------QPTVDPKKDAFTDTSSDVE-----------------------MSHPETSHLDLKGKRKA-TSMEQPPDSDSYDSDTPIINS--------------ARSEVTKPRVRPNILQDAAKRLKQL--------------------------------------------------------------------
6353	GC_00000009	ALL_SPLITS	PST_W088b	1709	54	1054	27	0	0.688142406719592	0.705518996439166	0.696722373304807	1709	Chr_5									---------------------------------------------------------------------------------------------------------------------------------------------------------------------------MAT---GRAP---------------NHPVNISGLFETLD----------------------------------------------------------------VSVPDNTRANQYGNVTTPSCVSCAGIDGTTPEFYELSLTANTALN-NLLEPTSTYFLSGRLLAPNDGSTPVLTYQPHSAVRNGPAGPTAPDFTNKVNVIGLGLVTGRQEVVSPGDDTPAHLEVTVEHSDWDSIQRAHRSFTVRYIVPGTKNFIKTHGLYLVGRELEITGNLVDFDMTTFTAVVAVSSPSKTSPSSLVLTFSLQVTSVAVTTG----------HQLGRGTSLT--------------------SSSPSGAKGGKKF-------------------------------NKFSPSKGPSVDSSKTHFTPPNPTPA-----------------------SSSCGPSSPLDKGKGKA-DDVGEDSFSDGYDSDAPIVNG--------------PSSSASNKRVRPTIVKDAAKRLKNQ--------------------------------------------------------------------
6354	GC_00000009	ALL_SPLITS	PST_W088b	3517	54	1054	27	0	0.688142406719592	0.705518996439166	0.696722373304807	3517	Chr_6									---------------------------------------------------------------------------------------------------------------------------------------------------------------------------MAT---GRAP---------------NHPVNVSGLFETLD----------------------------------------------------------------VSVPDNTRANQYGNVTTPSCVSCAGLDGTSPEFYELSLTANTALN-NVLEPTSTYFLAGRLLAPNDGSTPVLTYQPHTAVRNGPSGPSAPDFTNKISVVGLGLVVGRQEVVSSGDDSPPHLEVTVEHSDWDSSQRSHRSFTVRYIVPGTKIFVKTHGLYLVGRELEITGNLVDFDMATFTAVVA-------------------VSSVAVTTG----------HQLGRGTSIN--------------------SNSPSGAKGGKKF--------------------------NKFSPSKSSTGPSPSVDPLKNQFSHPAGTPG-----------------------SSRRNSPSPTGKGKGTA-LEGDDASSSDLEDLDVPIHGG----------RQAPQTLVNDPTRLLATTQHVRSTALEAI--------------------------------------------------------------------
6355	GC_00000009	ALL_SPLITS	PST_W088b	12148	54	1054	27	0	0.688142406719592	0.705518996439166	0.696722373304807	12148	Chr_18									---------------------------------------------------------------------------------------------------------------------------------------------------------------------------MTS---TRAP---------------NHPVNISGCFETLD----------------------------------------------------------------VSVPDSVRANQYGNVSTPSCLPCTGLLGDKAEDTELTLITNTAST-------QLYLF----------------------------------------------------------------------------------------------------------------------------------------------------------------------------------------------------------------------------------------------------PRRSTARPQRR--NSPRANLS----------------------------------------------------------------------------ADFPGPPHRRRPNCT------------------------------------------------------------------------------
6356	GC_00000009	ALL_SPLITS	PST_W088b	10652	54	1054	27	0	0.688142406719592	0.705518996439166	0.696722373304807	10652	Chr_1									---------------------------------------------------------------------------------------------------------------------------------------------------------------------------MSN---TRAP---------------NHPVNISGCFETLD----------------------------------------------------------------ASVPESLRTNQYSNVSTPSCVQCG--------------------------------------APNNGSTPVLTYQQTSLVQITAAGPTAPDFTNKATVVGLGLVVKREEVVSAADDGLSNLHVTIQHSDWDSVHRSHKTFTVLYVVPGTKIFAKTHGLYVVGREVEVTGQLVDFDMERYSAIVS----------------------------------------IGRLSSTL--------------------TPSPSGSKNGRTF--------------KTFS-----------PNKPKQGPSQPSVDPAKDTFANNISDTE-----------------------MTSVDLPSSERNGKGKE------SPNPGGNDSDSLIVNR--------------SSSPSSKVRPQTSVLQAAAKQPKTS--------------------------------------------------------------------
6357	GC_00000009	ALL_SPLITS	PST_W088b	12209	54	1054	27	0	0.688142406719592	0.705518996439166	0.696722373304807	12209	Chr_18									---------------------------------------------------------------------------------------------------------------------------------------------------------------------------MAT---GRAP---------------NHPVHVTGLFETLD--------------------------------------------------------------------------EYGNVTTPSCISCAGLSGSSPEDFELTLTTNMALN-NVLDPSFMYFLAGRLLAPNDGSTPILSYQQTSVVHSGPAGPTAPDFTNKTNVIGLSLVINRQEVVDNADEASSHLAVTLQHSNWDSIAHTHRPFTVRYIVPGSKIFIKTHGLYIVGREMEITGNLIDFDMEQFTAVVL----------------------------------------LARGNLLN--------------------SSSPSGSKSGKKF--------------------------------KPSPLPSPSVDPKKKVFSGSPAQDA-----------------------PASHGRRTPDPKGKGKV-EPQQLSDDTDEYDSDAPIGSA-------------------SKVRPRTDIVKDAAKRMKK---------------------------------------------------------------------
6358	GC_00000009	ALL_SPLITS	PST_W088b	10644	54	1054	27	0	0.688142406719592	0.705518996439166	0.696722373304807	10644	Chr_1									---------------------------------------------------------------------------------------------------------------------------------------------------------------------------M------------------------------------------------------------------------------------------------------------------------------------------NLTTNTALN-NVLQSSSIYFLAGRLLAPNNGSTPTLSYHQTSVVRNGPAGPTAPDFTNKVNVTGLGVVISCQEVVASGDDSPSHLKVTVQHSDWDPIARMHRPFTVWYIVPGSKIFIKTHGLYLVGRELEITGNLVDFDMEDFTAVVS-------------------VTSVAVTTG----------HQLGRNSQST--------------------STGPSGSKSGKKF--------------------------------KPSKPKGPLGDSSKTGFTLSSRDT------------------------PPAQDSPCASMKGKGKELTSTGNAIDTDDYDSDSPIASA--------------STPSSSKIRPRPDVLSDAAKRMKK---------------------------------------------------------------------
6359	GC_00000009	ALL_SPLITS	PST_W088b	10645	54	1054	27	0	0.688142406719592	0.705518996439166	0.696722373304807	10645	Chr_1									---------------------------------------------------------------------------------------------------------------------------------------------------------------------------M------------------------------------------------------------------------------------------------------------------------------------------NLTTNTALN-NVLQSSSIYFLAGRLLAPNNGSTPTLSYHQTSVVRNGPAGPTAPDFTNKVNVTGLGVVISCQEVVASGDDSPSHLKVTVQHSDWDPIARMHRPFTVWYIVPGSKIFIKTHGLYLVGRELEITGNLVDFDMEDFTAVVS-------------------VTSVAVTTG----------HQLGRNSQST--------------------STGPSGSKSGKKF--------------------------------KPSKPKGPLGDSSKTGFTLSSRDT------------------------PPAQDSPCASMKGKGKELTSTGNAIDTDDYDSDSPIASA--------------STPSSSKIRPRPDVLSDAAKRMKK---------------------------------------------------------------------
6360	GC_00000009	ALL_SPLITS	PST_W088b	5840	54	1054	27	0	0.688142406719592	0.705518996439166	0.696722373304807	5840	Chr_10									---------------------------------------------------------------------------------------------------------------------------------------------------------------------------MSL-------------------------------------------------------------------------------------------------------------------------------------------SNTAIG-TLL-----------------------------------------------------------------------------------------SFTILYIVPGTKIFIKTHGLYVVGREIEITGNLVDFDMDNFTAVVS-------------------VNSVAVTTG----------HQIGRVHGPA--------------------TASPSGSKNGRKF--------------KTFS-----------NNKPNVNSNQPQVDPRKDAFTNTSSDVE-----------------------MSPADCSPSDPKGKRKA-ATMEQVVESDSYDSDAPIVNS--------------AACSSTKTRPCPNILQEAAKRLKQM--------------------------------------------------------------------
6361	GC_00000009	ALL_SPLITS	PST_Yr1646a	4269	54	1054	27	0	0.688142406719592	0.705518996439166	0.696722373304807	4269	Chr_5									---------------------------------------------------------------------------------------------------------------------------------------------------------------------------MNT---YRCS-----------------PLK--------------------------------------------------------------------------SVPNGNRTNQYSNVNTPSCISCAGFGGSTPENFELNLTTNTALN-NVFQSGSTYFLDSSLL--------TMDAHQHSLTSTIPP---------------------------------------------------------------------------------------------FVMVLL-----------------------------------------------------------------------------------------------------------------ARPLPTSPKKSTSSA-----------------------------------------------------------------------------------------------------------------------------------------------------------------------------------
6362	GC_00000009	ALL_SPLITS	PST_Yr1646a	12937	54	1054	27	0	0.688142406719592	0.705518996439166	0.696722373304807	12937	Chr_6									---------------------------------------------------------------------------------------------------------------------------------------------------------------------------MTS---TPAP---------------NHPVNISGCFETLD--------------------------------------------V--------------------SVPDSVRANQYGNVSTPSCLPCAGLLGDKAEDIELTLITNTALN-NLLQPNSIYFLAGRLLAPNEGIPPVLTYQQTSLVRLTAAGPTAPELANKATVVGLGLVVKRCGVVSCPGHQNQ-------------------------------------------------------ENQDFTVLKI------------------------------------------------------------------------------HRF----------------------------------RIIKKSRIKASRSTHNN-------------------------------------------------------------------------------------------------------------------------------------------------------------------------------
6363	GC_00000009	ALL_SPLITS	PST_Yr1646a	9883	54	1054	27	0	0.688142406719592	0.705518996439166	0.696722373304807	9883	Chr_10									---------------------------------------------------------------------------------------------------------------------------------------------------------------------------MTS---TRAP---------------NHPVNISGCFKTLD----------------------------------------------------------------ASVPDSVRANQYGNVATPSCVPCAGLLGDKAEDIELTLITNTALN-NILQPSSIYFLAGRLLAPNDGSTPVLTYQQTSLVRVTAAGPTAPDFANKATVVGLGLVVKRQEIVSNADDGVQNLHVTVQHSDWD-------------------------------------------------AIVS-----------------------------------------------------------------------PS-------------------------------------------------------------------------------------------------------------------DQYLPNFP---------------------------------------------------------------------------------------------------------------
6364	GC_00000009	ALL_SPLITS	PST_Yr1646a	13291	54	1054	27	0	0.688142406719592	0.705518996439166	0.696722373304807	13291	Chr_17									---------------------------------------------------------------------------------------------------------------------------------------------------------------------------MTS---TRAP---------------NHPVNISGCFETLD----------------------------------------------------------------ASVPDSVRANQYGNVATPSCVPCAGLLGDKAEDIELTLITNTTLN-NILQPSSIYFLAGRLLAPNDGSTPVLTYQQTSLVRVTAASPTAPDFANKATVVGLGLVVKRQEIVSNADDGVQNLHVTVQHSDWDAI---------------------THGLYVVGREIEVTGNLVDFDMENYTAVVS-------------------VNSVAVTTG----------HQIGRLTSNL--------------------TASPSGSKTGRKF--------------KTFP-----------TNKPQAASSQPFVNPKKDAFTDHSSDVE-----------------------MSTHDATRPDGKGKRKA-SPPDHGGLSDSYDSDTPILSQ--------------SACSSGKIRPRTNILQDAAKRLKTM--------------------------------------------------------------------
6365	GC_00000009	ALL_SPLITS	PST_Yr1646a	6084	54	1054	27	0	0.688142406719592	0.705518996439166	0.696722373304807	6084	Chr_7									---------------------------------------------------------------------------------------------------------------------------------------------------------------------------MTS---TRAP---------------NHPVNISGCFETLD----------------------------------------------------------------ASVPDSVRANQYGNVSTPSCFPCAGFSGNKAEDIELTLITNTALNYNLLQPNSIYFLAGRLLAPNEGSTPVLTYQQTSAVRVTAAGPAAPDFANKAIVVGLGLVVKRQEIVSDAEDGLRNLHVTVQHSDWD-------------------------------------------------AVVS-------------------------------------------------------------------------------------------------------------------------------------------------------------------------------------------------------------------------------------------------------------------------------------------------------------------
6366	GC_00000009	ALL_SPLITS	PST_Yr1646a	9545	54	1054	27	0	0.688142406719592	0.705518996439166	0.696722373304807	9545	Chr_12									---------------------------------------------------------------------------------------------------------------------------------------------------------------------------MTS---TRAP---------------NHPVNISGCFKTLD--------------------------------------------V--------------------SIPDSVRANQYGNVSTPSCVPCAGLLGNKPEDVELTLITNTALN-NLLQPTSIYSLTGRLLAPNDGSTPVLTYQQNSLVRLTAAGPTAPDFTNKSTVVGLGRVIEREDVVSEAGDGLQNLHVTVQHSDWDAVQRVHRSFTVYYVVPGTKIFIKTHGLYVVGREIKITGNLVDFDMDHFTAVVS-------------------VNSVAVTSG----------HQIGCINASA--------------------TASPSAGKNERKF--------------KSFP-----------SNKPSAGSSQPTVDPQKDTFTDNSSDVE-----------------------MSTSDPTGPDTKGKRKA-NSSDQPDNSDSYDSDTPIVNR--------------GPSHSPKTRPRPNILQDAAKRLKHM--------------------------------------------------------------------
6367	GC_00000009	ALL_SPLITS	PST_Yr1646a	10664	54	1054	27	0	0.688142406719592	0.705518996439166	0.696722373304807	10664	Chr_9									---------------------------------------------------------------------------------------------------------------------------------------------------------------------------MSS---TRAP---------------NHPVNISGCFETLD--------------------------------------------V--------------------SVPESIRANQYGNVSTPSCVSCAGFLGNKAEDIQLTLITNTALS-NLLQPSMIYFLTGRLLALNDGSSPVLTYQQNSLVRLTPAGTTAPDLANKASVVGLGLVTQRQLVVSDADDGSQTLHVTVQHSDWDSV---------------------THDLYVVGREVEITGHLVDFYMDNFTAIVS-------------------VNSVSVTSG----------HQIGRTSTLV--------------------SASPSGSKNGRTF--------------KTFS-----------PSKSKQGPSQPSVDPLKDGFTPEDQDTD-----------------------MLSCDQSTSDPNGKRKA-EQPCSSGTSDT-ELDLPIAPG--------------NASKDPSARPPTTVLQDVVKRLKHQ--------------------------------------------------------------------
6368	GC_00000009	ALL_SPLITS	PST_Yr1646a	6541	54	1054	27	0	0.688142406719592	0.705518996439166	0.696722373304807	6541	Chr_7									---------------------------------------------------------------------------------------------------------------------------------------------------------------------------MAT---GRAP---------------NHPVNISGLFETLD----------------------------------------------------------------VSVPDNTRANQYGNVTTPSCVSCAGIDGTTPEFYELSLTANTALN-NLLEPSSTYFMSGRLLAPNDGSTPVLTYQPNSAVRNGPAGPTAPDFTNKVNVIGLGLVTGRQEVVSPGDDTPAHLEVTVEHSDWDSM-----------------IFIKTHGLYLVGRELEITGNLVDFDMITFTAVVA-------------------VTSVAVTTG----------HQLGRGTALT--------------------TSSPSGAKGGKKF--------------------------NKFSPSKAPGLAGPSVDSSKTNFTQPPSTSQ-----------------------SSSRGSSTPLNKGKGKA-HDDEEVSSSDGFDSDAPIVVG--------------ADSRSLQKRARPTIVQDAAKRLKNQ--------------------------------------------------------------------
6369	GC_00000009	ALL_SPLITS	PST_Yr1646a	8478	54	1054	27	0	0.688142406719592	0.705518996439166	0.696722373304807	8478	Chr_11									--------------------------------------------------------------------------------------------------------------------------------------------------------------------------MFPG---VLRP------------------------------------------------------------------------------------------------SMCVRANQYGNVLTPSCVSCTGLLGDKADDVELTLTTNTALN-NLLQPHSIYFLAGRLLSPNDGLTPLLTYQQTSLVRLAAAGPTAPDLANKAIIVGLGLVIK-------------------------------------------------------------------------------------------------------------------------------------------------------------------------------------------------------------------------------------------------------------------------------------------------------------------------------------------------------------------------------------------------
6370	GC_00000009	ALL_SPLITS	PST_Yr1646a	1002	54	1054	27	0	0.688142406719592	0.705518996439166	0.696722373304807	1002	Chr_3									---------------------------------------------------------------------------------------------------------------------------------------------------------------------------MAS---VRAP---------------NHPVNVTGLFETLD--------------------------------------------E--------------------SVPDGNRANQYGNVNTPSCISCAGFGGSTPEDFELNLTTNTALN-NVLQSGSTYFLAGRLLAPNNGSTPTLTYQHNSAVRNGPAGPTAPDFTNKVNVIGLGLVISRQEVVTAGEDAQS----------------------------------------------------VDFDMEQYTAVIS-------------------VNSVAVTTG----------HQLGRGNLVA--------------------NNSPSGSKSGKKF---------------------------NKFSPSKPNPTTPQMNPNKKNFSHPSPELE------------------------SPAGSPNPLLKGKGKA-NTPDPDPVSDDYDSDLPIASA--------------SNSTNSKARVRPDILKDAAKRLKK---------------------------------------------------------------------
6371	GC_00000009	ALL_SPLITS	PST_Yr1646a	7039	54	1054	27	0	0.688142406719592	0.705518996439166	0.696722373304807	7039	Chr_8									---------------------------------------------------------------------------------------------------------------------------------------------------------------------------MAT---GRAP---------------NHPVNISGLFETLN----------------------------------------------------------------VSVPDNTRANQYGNVTTPSCVSCAGIDGTTPEFYELSLTANTALN-NLLEPTSTYFLSGRLLAPNDGSTPVLTYQPHSAVRNGPAGPTAPDFTNKVNVIGLGLVTGRQEVVSPGDDTPAHLEVTVEHSDWDSIQRAHRSFTVRYIVPGTKIFIKTHGLYLVGRELEITGNLVDFDMTTFTAVVA-------------------VTSVAVTTG----------HQLGRGTSLT--------------------SSSPSGAKGGKKF-------------------------------NKFSPSKGPSVDSSKTHFTPPNPTPA-----------------------SSSCGPSSPLDKGKGKA-DDVGEDSFSDGYDSDAPIVNG--------------PSSSASNKRVRPTIVKDAAKRLKNQ--------------------------------------------------------------------
6372	GC_00000009	ALL_SPLITS	PST_Yr1646a	12482	54	1054	27	0	0.688142406719592	0.705518996439166	0.696722373304807	12482	Chr_16									---------------------------------------------------------------------------------------------------------------------------------------------------------------------------MAS---ACAR---------------NHPVNVTGLFKTLD----------------------------------------------------------------ESVADSTRANQYGNVTTPSCVSCAGLSGTSPKDFELNLTTNTALN-NVLQPASTYFLAGRLISPNDGSTPTLTYQQTSVVRNGNAGPTAPDFTNKVNVIGLGLVVSRQEVVSTGDNSSSYLEVIVQHSDWDSI-------VFCYIVPGSKIFIKTHGLYVVGRELEITGHLIDFDMDQFTAVVA---------------------VISVTTG----------HQVGRGNSHS-------------------NAHAPSGSKLGKKL--------LVLSWFPFVLLSLLISRSNKFSPSNSSPSKPPILDPSKSRFTSPPANLS------------------------SGCASPSSSHKGKGKASDPADNDGELDDYDSDSPIVSA--------------STPTSSKIRPRPNVLSDAAKRLKQ---------------------------------------------------------------------
6373	GC_00000009	ALL_SPLITS	PST_Yr1646a	13593	54	1054	27	0	0.688142406719592	0.705518996439166	0.696722373304807	13593	Chr_17									---------------------------------------------------------------------------------------------------------------------------------------------------------------------------MAT---GRAP---------------NHPVHVTGLFETLD----------------------------------------------------------------ESVPDSNRANQYGNVTTPSCISCAGLSGSSPEDFELTLTTNMALN-NVLDPSFMYFLAGRLLAPNNGSTPILSYQQTSVVHSGPAGPTAPDFTNKTNVIGLSLVINRQEVVDNADEASSHLAVTLQHSDWDSIARTHRPFTVRYIVPGSKIFIKTHGLYIVGREMEITGNLIDFDMEQFTAVVL-------------------VNSVAVTTG----------HQLARGNLLN--------------------SSSPSGSKSGKKF--------------------------------KPSPLPSPSVDPKKKVFSGSPAQDA-----------------------PASHGRRTPDPKGKGKV-EPQQLSDDTDEYDSDAPIGSA-------------------SKVRPRTDIVKDAAKRMKK---------------------------------------------------------------------
6374	GC_00000009	ALL_SPLITS	PST_Yr1646a	1138	54	1054	27	0	0.688142406719592	0.705518996439166	0.696722373304807	1138	Chr_3									---------------------------------------------------------------------------------------------------------------------------------------------------------------------------MCW---ARRG-------------------------------------------------------------------------------------------------TLVHANQYGNVSTPSCVPCAGFSRDKAEDIELTLITNTALN-NLLQPNSIYFLAGRLLAHNEGSTPVLTYQQTSAVRVTAAGPAAPDFANKAIVVGLGLVVKRQEIVSDAEDGLRNLHVTVQHSDWDAV---------------------THGLYVVGRKIKITGNLVDFDMDNYTAVVS-------------------VNSVAVTTG----------HQIGRMNALT--------------------AASPSGSKTGRKF--------------------------------------QPTVDPKKDAFTDTSSDVE-----------------------MSHPETSHLDLKGKRKA-TSMEQPPDSDSYDSDTPIINS--------------ARSEVTKPRVRPNILQDAAKRLKQL--------------------------------------------------------------------
6375	GC_00000009	ALL_SPLITS	PST_Yr1646a	837	54	1054	27	0	0.688142406719592	0.705518996439166	0.696722373304807	837	Chr_3									---------------------------------------------------------------------------------------------------------------------------------------------------------------------------MAT---VRAP---------------NHPVNVSGLFETLD----------------------------------------------------------------EFVPKSTRANQYGNVTTPSCVSCAGLYGTSPKDFEMNLTTNTALN-NVLQSSSIYFLAGRLLAPNNGSTPTLSYHQTSVVRNGPAGPTAPDFTNKVNVTGLGVVISCQEVVASGDDSPSHLKVTVQHSDWDSIARMHQPFTVWYIVPGSKIFIKTHGLYLVGRELEITGNLVDFDMEDFTAVVS-------------------VTSVAVTTG----------HQLGRNSQST--------------------STGPSGSKSGKKF--------------------------------KPSKPKGPLGDSSKTGFTSSSRDT------------------------PPAQDSPCASMKGKGKELTSTGNAIDTDDYDSDSPIASA--------------STPSSSKIRPRPDFLSDAAKRMKK---------------------------------------------------------------------
6376	GC_00000009	ALL_SPLITS	PST_Yr1646a	825	54	1054	27	0	0.688142406719592	0.705518996439166	0.696722373304807	825	Chr_3									---------------------------------------------------------------------------------------------------------------------------------------------------------------------------MSN---TRAP---------------NHPVNISGCFETLD----------------------------------------------------------------------------------------------------------------------------AVTPNNGSTPVLTYQQTSLVQITAAGPTAPDFTNKATVVGLGLVVKREEVVSAADDGLSNLHVTIQHSDWDSVHRSHKTFTVLYVVPGTKIFAKTHGLYVVGREVEVTGQLVDFDMERYSAIVS----------------------------------------IGRLSSTL--------------------TPSPSGSKNGRTF--------------KTFS-----------PNKPKQGPSQPSVDPAKDTFANNISDTE-----------------------MTSVDLPSSERNGKGKE------SPNPGGNDSDSLIVNR--------------SSSPSSKVRPQTSVLQAAAKQPKTS--------------------------------------------------------------------
6377	GC_00000009	ALL_SPLITS	PST_Yr1646a	12939	54	1054	27	0	0.688142406719592	0.705518996439166	0.696722373304807	12939	Chr_6									---------------------------------------------------------------------------------------------------------------------------------------------------------------------------MVF-----------------------------RIFMSLS--------------------------------------------------------------------------------------------------------NTAIG-TLL-----------------------------------------------------------------------------------------SFTILYIVPGTKIFIKTHGLYVVGRKIEITGNLVDFDMDNFTAVVS-------------------VNSVAVTTG----------HQIGRVHGPA--------------------TASPSGSKNGRKF--------------KTFS-----------NNKPNVNSNQPQVDPRKDAFTNTSSDVE-----------------------MSPADCSPSDPKGKRKA-ATMEQVVESDSYDSDAPIVNS--------------AACSSTKTRPCPNILQEAAKRLKQM--------------------------------------------------------------------
6378	GC_00000009	ALL_SPLITS	PST_Yr1646a	2814	54	1054	27	0	0.688142406719592	0.705518996439166	0.696722373304807	2814	Chr_2									---------------------------------------------------------------------------------------------------------------------------------------------------------------------------MVF-----------------------------RTFMSLF--------------------------------------------------------------------------------------------------------NTAIG-TLL-----------------------------------------------------------------------------------------SFTIWYIVPGTKIFIKTHGLYVVGREIEITGNLVDFDMDNFTAVVS-------------------VNSVAVTTG----------HQIGRLHGPA--------------------TTSPSGSKNGRKL-------------------------------CPNVNSNQPQVDPRKDAFTDTSSDVE-----------------------MSPADCSPSDPKGKRKA-VTMEQAVESNSYDSNAPIVDS--------------AACLSTKSRPRPNILQEAAKRLKQM--------------------------------------------------------------------
6379	GC_00000009	ALL_SPLITS	PST_Yr1646a	8479	54	1054	27	0	0.688142406719592	0.705518996439166	0.696722373304807	8479	Chr_11									-----------------------------------------------------------------------------------------------------------------------------------------------------------------------------------------------------------------------------------------------------------------------------------------------------------------------------------------------------------------------------------------------------------------------------------------------------------------MENFTAIVS-------------------VNSVAVTTG----------HQIGRANTLA--------------------TASPSGFKNGRKF------------------------------------FTQPSVNASKDAFTEHSSDIE-----------------------MPPADSSSTDPKGKKRA-NKPNSPGHSDSYDSDTPIINR--------------SSPQGSQVRLRPNILQDTAKRLKRQ--------------------------------------------------------------------
6380	GC_00000009	ALL_SPLITS	PST_Yr1646a	6083	54	1054	27	0	0.688142406719592	0.705518996439166	0.696722373304807	6083	Chr_7									-----------------------------------------------------------------------------------------------------------------------------------------------------------------------------------------------------------------------------------------------------------------------------------------------------------------------------------------------------------------------------------------------------------------------------------------------------------------MDNYTAVVS-------------------VNSVAVTTG----------HQIGRMNALT--------------------AASPSGSKTGRKF--------------------------------------QPTVDPKKDAFTNTSSDVE-----------------------MSHPETSHLDLKGKRKA-TSMEQPPDSDSYDSDTPIVKS--------------ARFDVTKPRVRTPPSGSNNSRLPVSIIALRSPSAATPSSFQPFLVNKFSLHPHFLSNRLKHVNITPLSCSYPPSQLL----------------
6381	GC_00000009	ALL_SPLITS	PST_Yr1646a	9882	54	1054	27	0	0.688142406719592	0.705518996439166	0.696722373304807	9882	Chr_10									--------------------------------------------------------------------------------------------------------------------------------------------------------------------------MLLS--------------------------------------------------------------------------------------------------------------------------------------------------SLIKPP----------------------------------------------INFGFI---------------------------------------------------------------------------------------------------------------------------------------------------------GSKTGRKF--------------KTFP-----------TNKPQAASSQPFVDPKKDAFTDHSSDVE-----------------------MSTHDTTRPDGKGKRKA-SPPDHSGLSDSYDSDTPILSQ--------------SACSSGKIRPRTNILQDAAKRLKTM--------------------------------------------------------------------
6382	GC_00000009	ALL_SPLITS	PST_Yr1646b	2960	54	1054	27	0	0.688142406719592	0.705518996439166	0.696722373304807	2960	Chr_2									---------------------------------------------------------------------------------------------------------------------------------------------------------------------------MNT---YRCS-----------------PLK--------------------------------------------------------------------------SVPNGNRTNQYSNVNTPSCISCAGFGGSTPENFELNLTTNTALN-NVFQSGSTYFLDSSLL--------TMDAHQHSLTSTIPP---------------------------------------------------------------------------------------------FVMVLL-----------------------------------------------------------------------------------------------------------------ARPLPTSPKKSTSSA-----------------------------------------------------------------------------------------------------------------------------------------------------------------------------------
6383	GC_00000009	ALL_SPLITS	PST_Yr1646b	12218	54	1054	27	0	0.688142406719592	0.705518996439166	0.696722373304807	12218	Chr_1									---------------------------------------------------------------------------------------------------------------------------------------------------------------------------MAS---VRAP---------------NHPVNVTGLFETLD--------------------------------------------EVFSISLQAFSRHYPDCFPSQSVPNGNRANQYGNVNTPSCISCAGFGGSTPEDFELNLTTNTALN-NVLQSGSTYFLAGRLLAPNNGSTLTLTYQHNSAVRNGPAGPTAPDFTNKVNVIGLGLVISRQEVVTAGEDAQSHLEVILQHSDWDSLARAHRSFTVRYLVPGTKIFIKTHSLYLVGRELEITGNLVDFDMEQYTAVIS-------------------VNSVAVTTG----------HQLGRGNLVA--------------------NNSPSGSKLGKKF--------------------------SNKFSPSKPNPTTPQMNPNKKNFSHPSPELE------------------------SPAGSPNPLLKGKGKA-NTPDPDPVSDDYDSDLPIASA--------------SNSTNSKARVRPDILKDAAKRLKK---------------------------------------------------------------------
6384	GC_00000009	ALL_SPLITS	PST_Yr1646b	4822	54	1054	27	0	0.688142406719592	0.705518996439166	0.696722373304807	4822	Chr_10									---------------------------------------------------------------------------------------------------------------------------------------------------------------------------MTS---TPAP---------------NHPVNISGCFETLD--------------------------------------------V--------------------SVPDSVRANQYGNVSTPSCLPCAGLLGDKAEDIELTLITNTALN-NLLQPNSIYFLAGRLLAPNEGIPPVLTYQQTSLVRLTAAGPTAPELANKATVVGLGLVVKRCGVVSCPGHQNQ-------------------------------------------------------ENQDFTVLKI------------------------------------------------------------------------------HRF----------------------------------RIIKKSRIKASRSTHNN-------------------------------------------------------------------------------------------------------------------------------------------------------------------------------
6385	GC_00000009	ALL_SPLITS	PST_Yr1646b	14212	54	1054	27	0	0.688142406719592	0.705518996439166	0.696722373304807	14212	Chr_18									---------------------------------------------------------------------------------------------------------------------------------------------------------------------------MTS---TRAP---------------NHPVNISGCFETLD--------------------------------------------A--------------------SVPDSVRANQYGNVATPSCVPCAGLLGDKAEDIELTLITNTTLN-NILQPSSIYFLAGRLLAPNDGSTPVLTYQQTSLVRVTAAGPTAPDFANKATVVGLGLVVKRQEIVSNADDGVQNLHVTVQHSDWDAI---------------------THGLYVVGREIEVTGNLVDFDMENYTAVVS--------------------------------------VSLIMLLSSL--------------------IKPPINFGFIKTF----------------------------PTNKPQAASSQPFVDPKKDAFTDHSSDVE-----------------------MWTHDATRPDGKGKRKA-SPPDHGGLSDSYDSDTPILSQ--------------SACSSGKIRPRTNILQDAAKRLKTM--------------------------------------------------------------------
6386	GC_00000009	ALL_SPLITS	PST_Yr1646b	9543	54	1054	27	0	0.688142406719592	0.705518996439166	0.696722373304807	9543	Chr_12									---------------------------------------------------------------------------------------------------------------------------------------------------------------------------MTS---TRAP---------------NHPVNISGCFETLD----------------------------------------------------------------ASVPDSVCANQYGNVATPSCVPCAGLLGDKAEDIELTLITNTALN-NILQPSSIYFLAGRLLAPNDGSTPVLTYQQTSLVRVTAAGPTAPDFANKATVVGLGLVVKRQEIVSNANDGVQNLHVTVQHSDWDAIHRLHRSFTVLYIVPGTKIFIKTHGLYVVGREIEVTGNLVDFDMENYTAVVS-------------------VNSVAVTTG----------HQIGRLTSNL--------------------TASPSGSKTGRKF--------------KTFP-----------TNKPQAASSQPFVDPKKDAFTDHSSNVE-----------------------MSTHDATRPDGKGKRKA-SPPDHGGLSDSYDSDTPILSQ--------------SACSSGKIRPRTNILQDAAKRLKTM--------------------------------------------------------------------
6387	GC_00000009	ALL_SPLITS	PST_Yr1646b	8492	54	1054	27	0	0.688142406719592	0.705518996439166	0.696722373304807	8492	Chr_9									---------------------------------------------------------------------------------------------------------------------------------------------------------------------------MTS---TRAP---------------NHPVNISGCFKTLD--------------------------------------------V--------------------SIPDSVRANQYGNVSTPSCVPCAGLLGNKPEDVELTLITNTALN-NLLQPTSIYSLTGRLLAPNDGSTPVLTYQQNSLVRLTAAGPTAPDFTNKSTVVGLGRVIKREDVVSEAEDGLQNLHVTVQHSDWDAVQRVHRSFTVYYVVPGTKIFIKTHGLYVVGREIKITGNLVDFDMDHFTAVVS-------------------------------------------------------------------------------------------------------------------------------DTFTDNSSDVE-----------------------MSTSDPTGPDTKGKRKA-NSSDQPDNSDSYDSDTPIVNR--------------GPSHSPKTRPRPNILQDAAKRLKHM--------------------------------------------------------------------
6388	GC_00000009	ALL_SPLITS	PST_Yr1646b	201	54	1054	27	0	0.688142406719592	0.705518996439166	0.696722373304807	201	Chr_3									MNGRGEAWGYIYPSLSPFNFVGHRYPCSSIHPDFSFPYLAASTITNSLATGSPSSSSTLQYPAILSVLLSPTLFVALGLLISWLSRRLPGPSGLASSSSPARFTKLGVTPPLPLAQSATSLPHPHFTSLTQHSNPLLTSSPSWTLTAALHPLTYKTVSSFRIRTGCFAPPLMSN---TRTP---------------NHPVNISGCFETLD--------------------------------------------S--------------------SVPESLRANQYGNVSTPSCVPCAGLLGDKAEDVELTLITNTALN-NLLQPASIYFLVGQLLAPNDGSTPVLTYQQTSLVRVTAAGPTAPDFTNKATVVGLGLVVKREEVVSAVDDGLSNLHVTIQHCDWDSVQRSHKTFTVLYVVPGTKIFVKTHGLYVVGREVEVTGQLVDFDMDSYSAIVS----------------------------------------IGRLSSTH--------------------TPSPSGSKNGRTF--------------KSFT-----------PNKPKQGPSHPSVDPAKDTFTNDISDTE-----------------------MTPVDLPSSERNGKGKE-RSNPGGNDSDSYDSDSPIVNR--------------SSSPSSKVRPRASVLQGAAKRLKTS--------------------------------------------------------------------
6389	GC_00000009	ALL_SPLITS	PST_Yr1646b	4293	54	1054	27	0	0.688142406719592	0.705518996439166	0.696722373304807	4293	Chr_6									---------------------------------------------------------------------------------------------------------------------------------------------------------------------------MTS---TRAP---------------NHPVNISGCFETLD--------------------------------------------V--------------------SIPDSVCANQYGNVSTSSCVPCAGLLGNKPEDVKLTLITNTALN-NLLQPTSIYSLTGRLLAPNDGSTPVLTYQQNSLVRLTAAGPTAPDFTNKSTVVGLGRVIKREEVVSEAEDGLQNLHVTVQHSDWDAVQRVHRSFTVLYIVPGTKIFIKTHGLYVVGREIEITGNLVDFDMDHFTAVVS-------------------VNSVAVTSG----------HQIGRINASA--------------------TASPTAGKNGRKF----------------FP-----------SNKPSAGSSQPTVDPQKEAFTDNSSDVE-----------------------VSTSDPTGPDTKGKRKA-NSSDQPDNSDSYDSDTPIVNR--------------GPSHSSKTRPRPNILQDAAKRLKHM--------------------------------------------------------------------
6390	GC_00000009	ALL_SPLITS	PST_Yr1646b	4302	54	1054	27	0	0.688142406719592	0.705518996439166	0.696722373304807	4302	Chr_6									---------------------------------------------------------------------------------------------------------------------------------------------------------------------------MTS---TRAP---------------NHPVNISGCFETLD--------------------------------------------V--------------------SIPDSVCANQYGNVSTSSCVPCAGLLGNKPEDVKLTLITNTALN-NLLQPTSIYSLTGRLLAPNDGSTPVLTYQQNSLVRLTAAGPTAPDFTNKSTVVGLGRVIKREEVVSEAEDGLQNLHVTVQHSDWDAVQRVHRSFTVLYIVPGTKIFIKTHGLYVVGREIEITGNLVDFDMDHFTAVVS-------------------VNSVAVTSG----------HQIGRINASA--------------------TASPTAGKNGRKF----------------FP-----------SNKPSAGSSQPTVDPQKEAFTDNSSDVE-----------------------VSTSDPTGPDTKGKRKA-NSSDQPDNSDSYDSDTPIVNR--------------GPSHSSKTRPRPNILQDAAKRLKHM--------------------------------------------------------------------
6391	GC_00000009	ALL_SPLITS	PST_Yr1646b	5899	54	1054	27	0	0.688142406719592	0.705518996439166	0.696722373304807	5899	Chr_7									---------------------------------------------------------------------------------------------------------------------------------------------------------------------------MAT---GRAP---------------NHPVNISGLFETLD----------------------------------------------------------------VSVPDNTRANQYGNVTTPSCVSCAGIDGTTPEFYELSLTANTALN-NLLEPSSTYFMSGRLLAPNDGSTPVLTYQPNSAVRNGPAGPTAPDFTNKVNVIGLGLVTGRQEVVSPGDDTPAHLEVTVEHSDWDSM-----------------IFIKTHGLYLVGRELEITGNLVDFDMITFTAVVA-------------------VTSVAVTTG----------HQLGRGTALT--------------------TSSPSGAKGGKKF--------------------------NKFSPSKAPGLAGPSVDSSKTNFTQPPSTSQ-----------------------SSSRGSSTPLDKGKGKA-HDDEEVSLSDGFDSDAPIVVG--------------ADSRSLQKRARPTIVQDAAKRLKNQ--------------------------------------------------------------------
6392	GC_00000009	ALL_SPLITS	PST_Yr1646b	5986	54	1054	27	0	0.688142406719592	0.705518996439166	0.696722373304807	5986	Chr_7									---------------------------------------------------------------------------------------------------------------------------------------------------------------------------MAT---GRAP---------------NHPVNISGLFETLD----------------------------------------------------------------VSVPDNTRANQYGNVTTPSCVSCAGIDGTTPEFYELSLTANTALN-NLLEPSSTYFMSGRLLAPNDGSTPVLTYQPNSAVRNGPAGPTAPDFTNKVNVIGLGLVTGRQEVVSPGDDTPAHLEVTVEHSDWDSM-----------------IFIKTHGLYLVGRELEITGNLVDFDMITFTAVVA-------------------VTSVAVTTG----------HQLGRGTALT--------------------TSSPSGAKGGKKF--------------------------NKFSPSKAPGLAGPSVDSSKTNFTQPPSTSQ-----------------------SSSRGSSTPLDKGKGKA-HDDEEVSLSDGFDSDAPIVVG--------------ADSRSLQKRARPTIVQDAAKRLKNQ--------------------------------------------------------------------
6393	GC_00000009	ALL_SPLITS	PST_Yr1646b	6978	54	1054	27	0	0.688142406719592	0.705518996439166	0.696722373304807	6978	Chr_5									---------------------------------------------------------------------------------------------------------------------------------------------------------------------------MAT---GRAP---------------NHPVNISGLFETLD----------------------------------------------------------------VSVPDNTRANQYGNVTTPSCVSCAGIDGTTPEFYELSLTANTALN-NLLEPTSTYFLSGRLLAPNDGSTPVLTYQPHSAVRNGPAGPTAPDFTNKVNVIGLGLVTGRQEVVSPGDDTPAHLEVTVEHSDWDSIQRAHRSFTVRYIVPGTKNFIKTHGLYLVGRELEITGNLVDFDMTTFTAVVA-------------------VTSVAVTTG----------HQLGRGTSLT--------------------SSSPSGAKGGKKF-------------------------------NKFSPSKGPSVDSSKTHFTPPNPTPA-----------------------SSSCGPSSPLDKGKGKA-DDVGEDSFSDGYDSDAPIVNG--------------PSSSASNKRVRPTIVKDAAKRLKNQ--------------------------------------------------------------------
6394	GC_00000009	ALL_SPLITS	PST_Yr1646b	4298	54	1054	27	0	0.688142406719592	0.705518996439166	0.696722373304807	4298	Chr_6									---------------------------------------------------------------------------------------------------------------------------------------------------------------------------MAT---GRAP---------------NHPVNVSGLFETLD----------------------------------------------------------------VSVPDNTRANQYGNVTTPSCVSCAGLDGTSPEFYELSLTANTALN-NVLEPTSTYFLAGRLLAPNDGSTPVLTYQPHTAVRNGPSGPSAPDFTNKISVVGLGLVVGRQEVVSSGDDSPPHLEVTVEHSDWDSSQRSHRSFTVRYIVPGTKIFVKTHGLYLVGRELEITGNLVDFDMATFTAVVA-------------------VSLIISTLD--------------------------------------------------IRY----------------------------------------------------------------------------------------------------------------------------------------------------------------------------------------------------------------------------------
6395	GC_00000009	ALL_SPLITS	PST_Yr1646b	6979	54	1054	27	0	0.688142406719592	0.705518996439166	0.696722373304807	6979	Chr_5									---------------------------------------------------------------------------------------------------------------------------------------------------------------------------MAT---GRAP---------------NHPVNISGLFETLD----------------------------------------------------------------VSVPDNTRANQYGNVTTPSCVSCAGIDGTTPEFYELSLTANTALN-NLLEPTSTYFLSGRLLAPNDGSTPVLTYQPHSAVRNGPAGPTAPDFTNKVNVIGLGLVTGRQEVVSPGDDTPAHLEVTVEHSDWDSIQRAHRSFTVRYIVPGTKNFIKTHGLYLVGRELEITGNLVDFDMTTFTAVVAVSSPSKTSPSSLVLTFSLQVTSVAVTTG----------HQLGRGTSLT--------------------SSSPSGAKGGKKF-------------------------------NKFSPSKGPSVDSSKTHFTPPNPTPA-----------------------SSSCGPSSPLDKGKGKA-DDVGEDSFSDGYDSDAPIVNG--------------PSSSASNKRVRPTIVKDAAKRLKNQ--------------------------------------------------------------------
6396	GC_00000009	ALL_SPLITS	PST_Yr1646b	12360	54	1054	27	0	0.688142406719592	0.705518996439166	0.696722373304807	12360	Chr_1									---------------------------------------------------------------------------------------------------------------------------------------------------------------------------MCW---ARRG-------------------------------------------------------------------------------------------------TLVHANQYGNVSTPSCVPCAGFSGDKAEDIELTLITNTALN-NLLQPNSIYFLAGRLLAHNEGSTPVLTYQQTSAVRVTAAGPAAPDFANKAIVVGLGLVVKRQEIVSDAEDGLRNLHVTVQHSDWDAV-----------VIPGTKIYIKTHGLYVVGRKIEITGNLVDFDMDNYTAVVS-------------------VNSVAVTTG----------HQIGRMNALT--------------------AASPSGSKTGRKF--------------------------------------QPTVDPKKDAFTDTSSDVE-----------------------MSHPETSHLDLKGKRKA-TSMEQPPDSDSYDSDTPIINS--------------ARSEVTKPRVRPNILQDAAKRLKQL--------------------------------------------------------------------
6397	GC_00000009	ALL_SPLITS	PST_Yr1646b	12050	54	1054	27	0	0.688142406719592	0.705518996439166	0.696722373304807	12050	Chr_1									---------------------------------------------------------------------------------------------------------------------------------------------------------------------------MSN---TRAP---------------NHPVNISGCFETLD----------------------------------------------------------------ASVPESLRTNQYSNVSTPSCVQCG--------------------------------------APNNGSTPVLTYQQTSLVQITAAGPTAPDFTNKATVVGLGLVVKREEVVSAADDGLSNLHVTIQHSDWDSVHRSHKTFTVLYVVPGTKIFAKTHGLYVVGREVEVTGQLVDFDMERYSAIVS----------------------------------------IGRLSSTL--------------------TPSPSGSKNGRTF--------------KTFS-----------PNKPKQGPSQPSVDPAKDTFANNISDTE-----------------------MTSVDLPSSERNGKGKE------SPNPGGNDSDSLIVNR--------------SSSPSSKVRPQTSVLQAAAKQPKTS--------------------------------------------------------------------
6398	GC_00000009	ALL_SPLITS	PST_Yr1646b	12058	54	1054	27	0	0.688142406719592	0.705518996439166	0.696722373304807	12058	Chr_1									-------------------------------------------------------------------------------------------------------------------------------------------------------------------MPFNFIITLASSPAPPPESSSIPPPPYQPSPRQSFPIHYSQRPTRTV-----------------------------------------------------------------FVPKSTRANQYGNVTTPSCVSCAGLYGTSPKDFEMNLTTNTALN-NVLQSSSIYFLAGRLLAPNNGSTPTLSYHQTSVVRNGPAGPTAPDFTNKVNVTGLGVVISCQEVVASGDDSPSHLKVTVQHSDWDPIARMHRPFTVWYIVPGSKIFIKTHGLYLVGRELEITGNLVDFDMEDFTAVVS-------------------VTSVAVTTG----------HQLGRNSQST--------------------STGPSGSKSGKKF--------------------------------KPSKPKGPLGDSSKTGFTLSSRDT------------------------PPAQDSPCASMKGKGKELTSTGNAIDTDDYDSDSPIASA--------------STPSSSKIRPRPDVLSDAAKRMKK---------------------------------------------------------------------
6399	GC_00000009	ALL_SPLITS	PST_Yr1646b	13899	54	1054	27	0	0.688142406719592	0.705518996439166	0.696722373304807	13899	Chr_18									---------------------------------------------------------------------------------------------------------------------------------------------------------------------------MAT---GRAP---------------NHPVHVTGLFETLD--------------------------------------------------------------------------EYGNVTTPSCISCAGLSGSSPEDFELTLTTNMALN-NVLDPSFMYFLAGRLLAPNDGSTPILSYQQTSVVHSGPAGPTAPDFTNKTNVIGLSLVINRQEVVDNADEASSHLAVTLQHSDWDSIAHTHRPFTVRYIVPGSKIFIKTHGLYIVGREMEITGNLIDFDMEQFTAVVL----------------------------------------LARGNLLN--------------------SSSPSGSKSGKKF--------------------------------KPSPLPSPSVDPKKKVFSGSPAQDA-----------------------PASHGRRTPDPKGKGKV-EPQQLSDDTDEYDSDAPIGSA-------------------SKVRPRTDIVKDAAKRMKK---------------------------------------------------------------------
6400	GC_00000009	ALL_SPLITS	PST_Yr1646b	12059	54	1054	27	0	0.688142406719592	0.705518996439166	0.696722373304807	12059	Chr_1									---------------------------------------------------------------------------------------------------------------------------------------------------------------------------M------------------------------------------------------------------------------------------------------------------------------------------NLTTNTALN-NVLQSSSIYFLAGRLLAPNNGSTPTLSYHQTSVVRNGPAGPTAPDFTNKVNVTGLGVVISCQEVVASGDDSPSHLKVTVQHSDWDPIARMHRPFTVWYIVPGSKIFIKTHGLYLVGRELEITGNLVDFDMEDFTAVVS-------------------VTSVAVTTG----------HQLGRNSQST--------------------STGPSGSKSGKKF--------------------------------KPSKPKGPLGDSSKTGFTLSSRDT------------------------PPAQDSPCASMKGKGKELTSTGNAIDTDDYDSDSPIASA--------------STPSSSKIRPRPDVLSDAAKRMKK---------------------------------------------------------------------
6401	GC_00000009	ALL_SPLITS	PST_Yr1646b	7766	54	1054	27	0	0.688142406719592	0.705518996439166	0.696722373304807	7766	Chr_8									--------------------------------------------------------------------------------------------------------------------------------------------------------------------------------------------------------------------------------------------------------------------------------------------------------------------------------------MIYFLTGRLLALNDGSSPVLTYQQNSLVRLTPAGTTAPDLANKASVVGLGLVTQRQLVVSDADDGSQTLHVTVQHSDWDSV---------------------THDLYVVGREVEITGHLVDFYMDNFTAIVS-------------------VNSVSVTSG----------HQIGRTSTLV--------------------SASPSGSKNGRTF--------------KTFS-----------PSKSKQGPSQPSVDPLKDGFTPEDQDTD-----------------------MLSCDQSTSDPNSKRKA-EQPCSSGTSDT-ELDLPIAPG--------------NASKDPSARPPTTVLQDVVKRLKHQ--------------------------------------------------------------------
6402	GC_00000009	ALL_SPLITS	PST_Yr1646b	4823	54	1054	27	0	0.688142406719592	0.705518996439166	0.696722373304807	4823	Chr_10									---------------------------------------------------------------------------------------------------------------------------------------------------------------------------MVF-----------------------------RIFMSLS--------------------------------------------------------------------------------------------------------NTAIG-TLL-----------------------------------------------------------------------------------------SFTILYIVPGTKIFIKTHGLYVVGREIEITGNLVDFDMDNFTAVVS-------------------VNSVAVTTG----------HQIGRVHGPA--------------------TASPSGSKNGRKF--------------KTFS-----------NNKPNVNSNQPQVDPRKDAFTNTSSDVE-----------------------MSPADCSPSDPKGKRKA-ATMEQVVESDSYDSDAPIVNS--------------AACSSTKTRPCPNILQEAAKRLKQM--------------------------------------------------------------------
6403	GC_00000009	ALL_SPLITS	PST_Yr1646b	13837	54	1054	27	0	0.688142406719592	0.705518996439166	0.696722373304807	13837	Chr_18									---------------------------------------------------------------------------------------------------------------------------------------------------------------------------MTS---TRAP---------------NHPVNISGCFETLD--------------------------------------------V--------------------SVPDSVRANQYGNVSTPSCLPCTGLLGDKAEDTELTLITNTAST-------QLYLFPRRSTARPQR-------------RNSPRANLSADFP-----------VKRQEIVSDADDGLQNLHVTVQHSDWDAV---------------------THGLYVVGREIEITGNLVDFDMDNFTAVVL-------------------VCYLWLSLTASPPIPYVFVHRSTLSLSLP--------------------ATRSAASTDPPPL--------------APVE-------ARMVANCPNVNSNQPQVDPRKDAFTDTSSDVE-----------------------MSPADCSPSDPKGKRKA-VTMEQAVESDSYDSDAPIVDS--------------AACSSTKTRPRPNILQEAAKRLKQM--------------------------------------------------------------------
6404	GC_00000009	ALL_SPLITS	PST_Yr1646b	4297	54	1054	27	0	0.688142406719592	0.705518996439166	0.696722373304807	4297	Chr_6									---------------------------------------------------------------------------------------------------------------------------------------------------------------------------MPS---IANP---------------------------------------------------------------------------------------------------------------------------------------------------------------------------------------------------------------------------------------------------------------------------------------------------------------------------------------------------------------IMGSNKF-----------------------------SPSKSSTGPSPSVDPLKNQFSHPAGTPG-----------------------SSRRNSPSPTGKGKGTA-LEGDDASSSDLEDLDVPIHGG----------RQAPQTLVNDPTRLLATTQHVRSTALEAI--------------------------------------------------------------------
6405	GC_00000009	ALL_SPLITS	PST_Yr1706a	5492	54	1054	27	0	0.688142406719592	0.705518996439166	0.696722373304807	5492	Chr_5									---------------------------------------------------------------------------------------------------------------------------------------------------------------------------MNT---YRCS-----------------PLK--------------------------------------------------------------------------SVPNGNRTNQYSNVNTPSCISCAGFGGSTPENFELNLTTNTALN-NVFQSGSTYFLDSSLL--------TMDAHQHSLTSTIPP---------------------------------------------------------------------------------------------FVMVLL-----------------------------------------------------------------------------------------------------------------ARPLPTSPKKSTSSA-----------------------------------------------------------------------------------------------------------------------------------------------------------------------------------
6406	GC_00000009	ALL_SPLITS	PST_Yr1706a	4559	54	1054	27	0	0.688142406719592	0.705518996439166	0.696722373304807	4559	Chr_3									---------------------------------------------------------------------------------------------------------------------------------------------------------------------------MAS---VRAP---------------NHPVNVTGLFETLD--------------------------------------------E--------------------SVPNGNRANQYGNVNTPSCISCAGFGGSTPEDFELNLTTNTALN-NVLQSGSTYFLAGRLLAPNNGSTLTLTYQHNSAVRNGPAGPTAPDFTNKVNVIGLGLVISRQEVVTAGEDAQSHLEVILQHSDWDSLARAHRSFTVRYLVPGTKIFIKTHSLYLVGRELEITGNLVDFDMEQYTAVIS-------------------VNSVAVTTG----------HQLGRGNLVA--------------------NNSPSGSKLGKKF---------------------------NKFSPSKPNPTTPQMNPNKKNFSHPSPELE------------------------SPAGSPNPLLKGKGKA-NTPDPDPVSDDYDSDLPIASA--------------SNSTNSKARVRPDILKDAAKRLKK---------------------------------------------------------------------
6407	GC_00000009	ALL_SPLITS	PST_Yr1706a	14827	54	1054	27	0	0.688142406719592	0.705518996439166	0.696722373304807	14827	Chr_6									---------------------------------------------------------------------------------------------------------------------------------------------------------------------------MTS---TPAP---------------NHPVNISGCFETLD--------------------------------------------V--------------------SVPDSVRANQYGNVSTPSCLPCAGLLGDKAEDIELTLITNTALN-NLLQPNSIYFLAGRLLAPNEGIPPVLTYQQTSLVRLTAAGPTAPELANKATVVGLGLVVKRCGVVSCPGHQNQ-------------------------------------------------------ENQDFTVLKI------------------------------------------------------------------------------HRF----------------------------------RIIKKSRIKASRSTHNN-------------------------------------------------------------------------------------------------------------------------------------------------------------------------------
6408	GC_00000009	ALL_SPLITS	PST_Yr1706a	15690	54	1054	27	0	0.688142406719592	0.705518996439166	0.696722373304807	15690	Chr_17									---------------------------------------------------------------------------------------------------------------------------------------------------------------------------MTS---TRAP---------------NHPVNISGCFETLD--------------------------------------------A--------------------SVPDSVRANQYGNVATPSCVPCAGLLGDKAEDIELTLITNTTLN-NILQPSSIYFLAGRLLAPNDGSTPVLTYQQTSLVRVTAASPTAPDFANKATVVGLGLVVKRQEIVSNADDGVQNLHVTVQHSDWDAI---------------------THGLYVVGREIEVTGNLVDFDMENYTAVVS-------------------VNSVAVTTG----------HQIGRLTSNL--------------------TASPSGSKTGRKL-------------------------------YPQAASSQPFVNPKKDAFTDHSSDVE-----------------------MSTHDATRPDGKGKRKA-SPPDHGGLSDSYDSDTPILSQ--------------SACSSGKIRPRTNILQDAAKRLKTM--------------------------------------------------------------------
6409	GC_00000009	ALL_SPLITS	PST_Yr1706a	7323	54	1054	27	0	0.688142406719592	0.705518996439166	0.696722373304807	7323	Chr_7									---------------------------------------------------------------------------------------------------------------------------------------------------------------------------MTS---TRAP---------------NHPVNISGCFETLD----------------------------------------------------------------ASVPDSVRANQYGNVSTPSCFPCAGFSGNKAEDIELTLITNTALNYNLLQPNSIYFLAGRLLAPNEGSTPVLTYQQTSAVRVTAAGPAAPDFANKAIVVGLGLVVKRQEIVSDAEDGLRNLHVTVQHSDWD-------------------------------------------------AVVS-------------------------------------------------------------------------------------------------------------------------------------------------------------------------------------------------------------------------------------------------------------------------------------------------------------------
6410	GC_00000009	ALL_SPLITS	PST_Yr1706a	10123	54	1054	27	0	0.688142406719592	0.705518996439166	0.696722373304807	10123	Chr_12									---------------------------------------------------------------------------------------------------------------------------------------------------------------------------MTS---TRAP---------------NHPVNISGCFKTLD--------------------------------------------V--------------------SIPDSVRANQYGNVSTPSCVPCAGLLGNKPEDVELTLITNTALN-NLLQPTSIYSLTGRLLAPNDGSTPVLTYQQNSLVRLTAAGPTAPDFTNKSTVVGLGRVIEREDVVSEAGDGLQNLHVTVQHSDWDAVQRVHRSFTVYYVVPGTKIFIKTHGLYVVGREIKITGNLVDFDMDHFTAVVS-------------------VNSVAVTSG----------HQIGCINASA--------------------TASPSAGKNERKF----------------FP-----------SNKPSAGSSQPTVDPQKDTFTDNSSDVE-----------------------MSTSDPTGPDTKGKRKA-NSSDQPDNSDSYDSDTPIVNR--------------GPSHSPKTRPRPNILQDAAKRLKHM--------------------------------------------------------------------
6411	GC_00000009	ALL_SPLITS	PST_Yr1706a	8497	54	1054	27	0	0.688142406719592	0.705518996439166	0.696722373304807	8497	Chr_9									---------------------------------------------------------------------------------------------------------------------------------------------------------------------------MSS---TRAP---------------NHPVNISGCFETLD--------------------------------------------V--------------------SVPESIRANQYGNVSTPSCVSCAGFLGNKAEDIQLTLITNTALS-NLLQPSMIYFLTGRLLALNDGSSPVLTYQQNSLVRLTPAGTTAPDLANKASVVGLGLVTQRQLVVSDADDGSQTLHVTVQHSDWDSV---------------------THDLYVVGREVEITGHLVDFYMDNFTAIVS-------------------VNSVSVTSG----------HQIGRTSTLV--------------------SASPSGSKNGRTF--------------KTFS-----------PSKSKQGPSQPSVDPLKDGFTPEDQDTD-----------------------MLSCDQSTSDPNSKRKA-EQPCSSGTSDT-ELDLPIAPG--------------NASKDPSARPPTTVLQDVVKRLKHQ--------------------------------------------------------------------
6412	GC_00000009	ALL_SPLITS	PST_Yr1706a	11093	54	1054	27	0	0.688142406719592	0.705518996439166	0.696722373304807	11093	Chr_10									---------------------------------------------------------------------------------------------------------------------------------------------------------------------------MTS---TRAP---------------NHPVNISG----------------------------------------------------------------------------VRANQYGNVATPSCVPCAGLLGDKAEDIELTLITNTALN-NILQPSSIYFLAGRLLAPNDGSTPVLTYQQTSLVRVTAAGPTAPDFANKATVVGLGLVVKRQEIVSNADDGVQNLHVTVQHSDWD-------------------------------------------------AIVS-----------------------------------------------------------------------PS-------------------------------------------------------------------------------------------------------------------DQYLPNFP---------------------------------------------------------------------------------------------------------------
6413	GC_00000009	ALL_SPLITS	PST_Yr1706a	17027	54	1054	27	0	0.688142406719592	0.705518996439166	0.696722373304807	17027	Chr_7									---------------------------------------------------------------------------------------------------------------------------------------------------------------------------MAT---GRAP---------------NHPVNISGLFETLD----------------------------------------------------------------VSVPDNTRANQYGNVTTPSCVSCAGIDGTTPEFYELSLTANTALN-NLLEPSSTYFMSGRLLAPNDGSTPVLTYQPNSAVRNGPAGPTAPDFTNKVNVIGLGLVTGRQEVVSPGDDTPAHLEVTVEHSDWDSM-----------------IFIKTHGLYLVGRELEITGNLVDFDMITFTAVVA-------------------VTSVAVTTG----------HQLGRGTALT--------------------TSSPSGAKGGKKF--------------------------NKFSPSKAPGLAGPSVDSSKTNFTQPPSTSQ-----------------------SSSRGSSTPLDKGKGKA-HDDEEVSLSDGFDSDAPIVVG--------------ADSRSLQKRARPTIVQDAAKRLKNQ--------------------------------------------------------------------
6414	GC_00000009	ALL_SPLITS	PST_Yr1706a	7793	54	1054	27	0	0.688142406719592	0.705518996439166	0.696722373304807	7793	Chr_7									---------------------------------------------------------------------------------------------------------------------------------------------------------------------------MAT---GRAP---------------NHPVNISGLFETLD----------------------------------------------------------------VSVPDNTRANQYGNVTTPSCVSCAGIDGTTPEFYELSLTANTALN-NLLEPSSTYFMSGRLLAPNDGSTPVLTYQPNSAVRNGPAGPTAPDFTNKVNVIGLGLVTGRQEVVSPGDDTPAHLEVTVEHSDWDSM-----------------IFIKTHGLYLVGRELEITGNLVDFDMITFTAVVA-------------------VTSVAVTTG----------HQLGRGTALT--------------------TSSPSGAKGGKKF--------------------------NKFSPSKAPGLAGPSVDSSKTNFTQPPSTSQ-----------------------SSSRGSSTPLNKGKGKA-HDDEEVSSSDGFDSDAPIVVG--------------ADSRSLQKRARPTIVQDAAKRLKNQ--------------------------------------------------------------------
6415	GC_00000009	ALL_SPLITS	PST_Yr1706a	9453	54	1054	27	0	0.688142406719592	0.705518996439166	0.696722373304807	9453	Chr_11									--------------------------------------------------------------------------------------------------------------------------------------------------------------------------MFPG---VLRP------------------------------------------------------------------------------------------------SMCVRANQYGNVLTPSCVSCTGLLGDKADDVELTLTTNTALN-NLLQPHSIYFLAGRLLSPNDGLTPLLTYQQTSLVRLAAAGPTAPDLANKAIIVGLGLVIK-------------------------------------------------------------------------------------------------------------------------------------------------------------------------------------------------------------------------------------------------------------------------------------------------------------------------------------------------------------------------------------------------
6416	GC_00000009	ALL_SPLITS	PST_Yr1706a	4701	54	1054	27	0	0.688142406719592	0.705518996439166	0.696722373304807	4701	Chr_3									---------------------------------------------------------------------------------------------------------------------------------------------------------------------------MCW---ARRG-------------------------------------------------------------------------------------------------TLVHANQYGNVSTPSCVPCAGFSGDKAEDIELTLITNTALN-NLLQPNSIYFLAGRLLAHNEGSTPVLTYQQTSAVRVTAAGPAAPDFANKAIVVGLGLVVKRQEIVSDAEDGLRNLHVTVQHSDWDAV---------------------THGLYVVGRKIEITGNLVDFDMDNYTAVVS-------------------VNSVAVTTG----------HQIGRMNALT--------------------AASPSGSKTGRKF--------------------------------------QPTVDPKKDAFTDTSSDVE-----------------------MSHPETSHLDLKGKRKA-TSMEQPPDSDSYDSDTPIINS--------------ARSEVTKPRVRPNILQDAAKRLKQL--------------------------------------------------------------------
6417	GC_00000009	ALL_SPLITS	PST_Yr1706a	252	54	1054	27	0	0.688142406719592	0.705518996439166	0.696722373304807	252	Chr_3									---------------------------------------------------------------------------------------------------------------------------------------------------------------------------MAS---VRAP---------------NHPVNVTGLFETLD--------------------------------------------E--------------------SVPDGNRANQYGNVNTPSCISCAGFGGSTPEDFELNLTTNTALN-NVLQSGSTYFLAGRLLAPNNGSTPTLTYQHNSAVRNGPAGPTAPDFTNKVNVIGLGLVISRQEVVTAGEDAQS----------------------------------------------------VDFDMEQYTAVIS-------------------VNSVAVTTG----------HQLGRGNLVA--------------------NNSPSGSKSGKKF---------------------------NKFSPSKPNPTTPQMNPNKKNFSHPSPELE------------------------SPAGSPNPLLKGKGKA-NTPDPDPVSDDYDSDLPIASA--------------SNSTNSKARVRPDILKDAAKRLKK---------------------------------------------------------------------
6418	GC_00000009	ALL_SPLITS	PST_Yr1706a	13730	54	1054	27	0	0.688142406719592	0.705518996439166	0.696722373304807	13730	Chr_16									---------------------------------------------------------------------------------------------------------------------------------------------------------------------------MAS---ACAR---------------NHPVNVTGLFKTLD----------------------------------------------------------------ESVADSTRANQYGNVTTPSCVSCAGLSGTSPKDFELNLTTNTALN-NVLQPASTYFLAGRLISPNDGSTPTLTYQQTSVVRNGNAGPTAPDFTNKVNVIGLGLVVSRQEVVSTGDNSSSYLEVIVQHSDWDSI-------VFCYIVPGSKIFIKTHGLYVVGRELEITGHLIDFDMDQFTAVVA-------------------VNSVSVTTG----------HQVGRGNSHS-------------------NAHAPSGSKLGKKF--------------------------NKFSPSNSSPSKPPILDPSKSRFTSPPANLS------------------------SGCASPSSSHKGKGKASDPADNDGELDDYDSDSPIVSA--------------STPTSSKIRPRPNVLSDAAKRLKQ---------------------------------------------------------------------
6419	GC_00000009	ALL_SPLITS	PST_Yr1706a	17769	54	1054	27	0	0.688142406719592	0.705518996439166	0.696722373304807	17769	Chr_8									---------------------------------------------------------------------------------------------------------------------------------------------------------------------------MAT---GRAP---------------NHPVNISGLFETLN----------------------------------------------------------------VSVPDNTRANQYGNVTTPSCVSCAGIDGTTPEFYELSLTANTALN-NLLEPTSTYFLSGRLLAPNDGSTPVLTYQPHSAVRNGPAGPTAPDFTNKVNVIGLGLVTGRQEVVSPGDDTPAHLEVTVEHSDWDSIQRAHRSFTVRYIVPGTKIFIKTHGLYLVGRELEITGNLVDFDMTTFTAVVA-------------------VTSVAVTTG----------HQLGRGTSLT--------------------SSSPSGAKGGKKF-------------------------------NKFSPSKGPSVDSSKTHFTPPNPTPA-----------------------SSSCGPSSPLDKGKGKA-DDVGEDSFSDGYDSDAPIVNG--------------PSSSASNKRVRPTIVKDAAKRLKNQ--------------------------------------------------------------------
6420	GC_00000009	ALL_SPLITS	PST_Yr1706a	116	54	1054	27	0	0.688142406719592	0.705518996439166	0.696722373304807	116	Chr_3									---------------------------------------------------------------------------------------------------------------------------------------------------------------------------MCW---ARRG-------------------------------------------------------------------------------------------------TLVHANQYGNVSTPSCVPCAGFSRDKAEDIELTLITNTALN-NLLQPNSIYFLAGRLLAHNEGSTPVLTYQQTSAVRVTAAGPAAPDFANKAIVVGLGLVVKRQEIVSDAEDGLRNLHVTVQHSDWDAV---------------------THGLYVVGRKIKITGNLVDFDMDNYTAVVS-------------------VNSVAVTTG----------HQIGRMNALT--------------------AASPSGSKTGRKF--------------------------------------QPTVDPKKDAFTDTSSDVE-----------------------MSHPETSHLDLKGKRKA-TSMEQPPDSDSYDSDTPIINS--------------ARSEVTKPRVRPNILQDAAKRLKQL--------------------------------------------------------------------
6421	GC_00000009	ALL_SPLITS	PST_Yr1706a	415	54	1054	27	0	0.688142406719592	0.705518996439166	0.696722373304807	415	Chr_3									---------------------------------------------------------------------------------------------------------------------------------------------------------------------------MAT---VRAP---------------NHPVNVSGLFETLD----------------------------------------------------------------EFVPKSTRANQYGNVTTPSCVSCAGLYGTSPKDFEMNLTTNTALN-NVLQSSSIYFLAGRLLAPNNGSTPTLSYHQTSVVRNGPAGPTAPDFTNKVNVTGLGVVISCQEVVASGDDSPSHLKVTVQHSDWDSIARMHQPFTVWYIVPGSKIFIKTHGLYLVGRELEITGNLVDFDMEDFTAVVS-------------------VTSVAVTTG----------HQLGRNSQST--------------------STGPSGSKSGKKF--------------------------------KPSKPKGPLGDSSKTGFTSSSRDT------------------------PPAQDSPCASMKGKGKELTSTGNAIDTDDYDSDSPIASA--------------STPSSSKIRPRPDFLSDAAKRMKK---------------------------------------------------------------------
6422	GC_00000009	ALL_SPLITS	PST_Yr1706a	4405	54	1054	27	0	0.688142406719592	0.705518996439166	0.696722373304807	4405	Chr_3									--------------------------------------------------------------------------------------------------------------------------------MPFNFIITLASSPAPPPESSSIPPPPYQPSPRQSFPIHYSQRPTRT---VVCA---------------TAPFNVSGLFETLD----------------------------------------------------------------EFVPKSTRANQYGNVTTPSCVSCAGLYGTSPKDFEMNLTTNTALN-NVLQSSSIYFLAGRLLAPNNGSTPTLSYHQTSVVRNGPAGPTAPDFTNKVNVTGLGVVISCQEVVASGDDSPSHLKVTVQHSDWDPIARMHRPFTVWYIVPGSKIFIKTHGLYLVGRELEITGNLVDFDMEDFTAVVS-------------------VTSVAVTTG----------HQLGRNSQST--------------------ST----GPSGSKS---------------------------GKKFKPSKP-KGPLGDSSKTGF-TLSSRDT-----------------------PPAQDSPCASMKGKGKELTSTGNAIDTDDYDSDSPIASA--------------STPSSSKIRPRPDVLSDAAKRMKK---------------------------------------------------------------------
6423	GC_00000009	ALL_SPLITS	PST_Yr1706a	4406	54	1054	27	0	0.688142406719592	0.705518996439166	0.696722373304807	4406	Chr_3									--------------------------------------------------------------------------------------------------------------------------------MPFNFIITLASSPAPPPESSSIPPPPYQPSPRQSFPIHYSQRPTRT---VVCA---------------TAPFNVSGLFETLD----------------------------------------------------------------EFVPKSTRANQYGNVTTPSCVSCAGLYGTSPKDFEMNLTTNTALN-NVLQSSSIYFLAGRLLAPNNGSTPTLSYHQTSVVRNGPAGPTAPDFTNKVNVTGLGVVISCQEVVASGDDSPSHLKVTVQHSDWDPIARMHRPFTVWYIVPGSKIFIKTHGLYLVGRELEITGNLVDFDMEDFTAVVS-------------------VTSVAVTTG----------HQLGRNSQST--------------------ST----GPSGSKS---------------------------GKKFKPSKP-KGPLGDSSKTGF-TLSSRDT-----------------------PPAQDSPCASMKGKGKELTSTGNAIDTDDYDSDSPIASA--------------STPSSSKIRPRPDVLSDAAKRMKK---------------------------------------------------------------------
6424	GC_00000009	ALL_SPLITS	PST_Yr1706a	424	54	1054	27	0	0.688142406719592	0.705518996439166	0.696722373304807	424	Chr_3									---------------------------------------------------------------------------------------------------------------------------------------------------------------------------MSN---TRAP---------------NHPVNISGCFETLD----------------------------------------------------------------ASVPESLRTNQYSNVSTPSCVQCG--------------------------------------APNNGSTPVLTYQQTSLVQITAAGPTAPDFTNKATVVGLGLVVKREEVVSAADDGLSNLHVTIQHSDWDSVHRSHKTFTVLYVVPGTKIFAKTHGLYVVGREVEVTGQLVDFDMERYSAIVS----------------------------------------IGRLSSTL--------------------TPSPSGSKNGRTF--------------KTFS-----------PNKPKQGPSQPSVDPAKDTFANNISDTE-----------------------MTSVDLPSSERNGKGKE------SPNPGGNDSDSLIVNR--------------SSSPSSKVRPQTSVLQAAAKQPKTS--------------------------------------------------------------------
6425	GC_00000009	ALL_SPLITS	PST_Yr1706a	4395	54	1054	27	0	0.688142406719592	0.705518996439166	0.696722373304807	4395	Chr_3									---------------------------------------------------------------------------------------------------------------------------------------------------------------------------MSN---TRAP---------------NHPVNISGCFETLD----------------------------------------------------------------ASVPESLRTNQYSNVSTPSCVQCG--------------------------------------APNNGSTPVLTYQQTSLVQITAAGPTAPDFTNKATVVGLGLVVKREEVVSAADDGLSNLHVTIQHSDWDSVHRSHKTFTVLYVVPGTKIFAKTHGLYVVGREVEVTGQLVDFDMERYSAIVS----------------------------------------IGRLSSTL--------------------TPSPSGSKNGRTF--------------KTFS-----------PNKPKQGPSQPSVDPAKDTFANNISDTE-----------------------MTSVDLPSSERNGKGKE------SPNPGGNDSDSLIVNR--------------SSSPSSKVRPQTSVLQAAAKQPKTS--------------------------------------------------------------------
6426	GC_00000009	ALL_SPLITS	PST_Yr1706a	15380	54	1054	27	0	0.688142406719592	0.705518996439166	0.696722373304807	15380	Chr_17									---------------------------------------------------------------------------------------------------------------------------------------------------------------------------MAT---GRAP---------------NHPVHVTGLFETLD--------------------------------------------------------------------------EYGNVTTPSCISCAGLSGSSPEDFELTLTTNMALN-NVLDPSFMYFLAGRLLAPNNGSTPILSYQQTSVVHSGPAGPTAPDFTNKTNVIGLSLVINRQEVVDNADEASSHLAVTLQHSDWDSIARTHRPFTVRYIVPGSKIFIKTHGLYIVGREMEITGNLIDFDMEQFTAVVL----------------------------------------LARGNLLN--------------------SSSPSGSKSGKKF--------------------------------KPSPLPSPSVDPKKKVFSGSPAQDA-----------------------PASHGRRTPDPKGKGKV-EPQQLSDDTDEYDSDAPIGSA-------------------SKVRPRTDIVKDAAKRMKK---------------------------------------------------------------------
6427	GC_00000009	ALL_SPLITS	PST_Yr1706a	14829	54	1054	27	0	0.688142406719592	0.705518996439166	0.696722373304807	14829	Chr_6									---------------------------------------------------------------------------------------------------------------------------------------------------------------------------MSL-------------------------------------------------------------------------------------------------------------------------------------------SNTAIG-TLL-----------------------------------------------------------------------------------------SFTILYIVPGTKIFIKTHGLYVVGRKIEITGNLVDFDMDNFTAVVS-------------------VNSVAVTTG----------HQIGRVHGPA--------------------TASPSGSKNGRKF--------------KTFS-----------NNKPNVNSNQPQVDPRKDAFTNTSSDVE-----------------------MSPADCSPSDPKGKRKA-ATMEQVVESDSYDSDAPIVNS--------------AACSSTKTRPCPNILQEAAKRLKQM--------------------------------------------------------------------
6428	GC_00000009	ALL_SPLITS	PST_Yr1706a	2825	54	1054	27	0	0.688142406719592	0.705518996439166	0.696722373304807	2825	Chr_2									---------------------------------------------------------------------------------------------------------------------------------------------------------------------------MVF-----------------------------RTFMSLF--------------------------------------------------------------------------------------------------------NTAIG-TLL-----------------------------------------------------------------------------------------SFTIWYIVPGTKIFIKTHGLYVVGREIEITGNLVDFDMDNFTAVVS-------------------VNSVAVTTG----------HQIGRLHGPA--------------------TTSPSGSKNGRKL-------------------------------CPNVNSNQPQVDPRKDAFTDTSSDVE-----------------------MSPADCSPSDPKGKRKA-VTMEQAVESNSYDSNAPIVDS--------------AACLSTKSRPRPNILQEAAKRLKQM--------------------------------------------------------------------
6429	GC_00000009	ALL_SPLITS	PST_Yr1706a	9452	54	1054	27	0	0.688142406719592	0.705518996439166	0.696722373304807	9452	Chr_11									-----------------------------------------------------------------------------------------------------------------------------------------------------------------------------------------------------------------------------------------------------------------------------------------------------------------------------------------------------------------------------------------------------------------------------------------------------------------MENFTAIVS-------------------VNSVAVTTG----------HQIGRANTLA--------------------TASPSGFKNGRKF------------------------------------FTQPSVNASKDAFTEHSSDIE-----------------------MPPADSSSTDPKGKKRA-NKPNSPGHSDSYDSDTPIINR--------------SSPQGSQVRLRPNILQDTAKRLKRQ--------------------------------------------------------------------
6430	GC_00000009	ALL_SPLITS	PST_Yr1706a	7322	54	1054	27	0	0.688142406719592	0.705518996439166	0.696722373304807	7322	Chr_7									-----------------------------------------------------------------------------------------------------------------------------------------------------------------------------------------------------------------------------------------------------------------------------------------------------------------------------------------------------------------------------------------------------------------------------------------------------------------MDNYTAVVS-------------------VNSVAVTTG----------HQIGRMNALT--------------------AASPSGSKTGRKF--------------------------------------QPTVDPKKDAFTNTSSDVE-----------------------MSHPETSHLDLKGKRKA-TSMEQPPDSDSYDSDTPIVKS--------------ARFDVTKPRVRTPPSGSNNSRLPVSIIALRSPSAATPSSFQPFLVNKFSLHPHFLSNRLKHVNITPLSCSYPPSQLL----------------
6431	GC_00000009	ALL_SPLITS	PST_Yr1706a	11092	54	1054	27	0	0.688142406719592	0.705518996439166	0.696722373304807	11092	Chr_10									--------------------------------------------------------------------------------------------------------------------------------------------------------------------------MLLS--------------------------------------------------------------------------------------------------------------------------------------------------SLIKPP----------------------------------------------INFGFI---------------------------------------------------------------------------------------------------------------------------------------------------------GSKTGRKF--------------KTFP-----------TNKPQAASSQPFVDPKKDAFTDHSSDVE-----------------------MSTHDTTRPDGKGKRKA-SPPDHSGLSDSYDSDTPILSQ--------------SACSSGKIRPRTNILQDAAKRLKTM--------------------------------------------------------------------
6432	GC_00000009	ALL_SPLITS	PST_Yr1706b	2865	54	1054	27	0	0.688142406719592	0.705518996439166	0.696722373304807	2865	Chr_2									---------------------------------------------------------------------------------------------------------------------------------------------------------------------------MNT---YRCS-----------------PLK--------------------------------------------------------------------------SVPNGNRTNQYSNVNTPSCISCAGFGGSTPENFELNLTTNTALN-NVFQSGSTYFLDSSLL--------TMDAHQHSLTSTIPP---------------------------------------------------------------------------------------------FVMVLL-----------------------------------------------------------------------------------------------------------------ARPLPTSPKKSTSSA-----------------------------------------------------------------------------------------------------------------------------------------------------------------------------------
6433	GC_00000009	ALL_SPLITS	PST_Yr1706b	4651	54	1054	27	0	0.688142406719592	0.705518996439166	0.696722373304807	4651	Chr_10									---------------------------------------------------------------------------------------------------------------------------------------------------------------------------MTS---TPAP---------------NHPVNISGCFETLD--------------------------------------------V--------------------SVPDSVRANQYGNVSTPSCLPCAGLLGDKAEDIELTLITNTALN-NLLQPNSIYFLAGRLLAPNEGIPPVLTYQQTSLVRLTAAGPTAPELANKATVVGLGLVVKRCGVVSCPGHQNQ-------------------------------------------------------ENQDFTVLKI------------------------------------------------------------------------------HRF----------------------------------RIIKKSRIKASRSTHNN-------------------------------------------------------------------------------------------------------------------------------------------------------------------------------
6434	GC_00000009	ALL_SPLITS	PST_Yr1706b	12599	54	1054	27	0	0.688142406719592	0.705518996439166	0.696722373304807	12599	Chr_18									---------------------------------------------------------------------------------------------------------------------------------------------------------------------------MTS---TRAP---------------NHPVNISGCFETLD--------------------------------------------A--------------------SVPDSVRANQYGNVATPSCVPCAGLLGDKAEDIELTLITNTTLN-NILQPSSIYFLAGRLLAPNDGSTPVLTYQQTSLVRVTAAGPTAPDFANKATVVGLGLVVKRQEIVSNADDGVQNLHVTVQHSDWDAI---------------------THGLYVVGREIEVTGNLVDFDMENYTAVVS-------------------VNSVAVTTG----------HQIGRLTSNL--------------------TASPSGSKTGRKF--------------KTFP-----------TNKPQAASSQPFVDPKKDAFTDHSSDVE-----------------------MWTHDATRPDGKGKRKA-SPPDHGGLSDSYDSDTPILSQ--------------SACSSGKIRPRTNILQDAAKRLKTM--------------------------------------------------------------------
6435	GC_00000009	ALL_SPLITS	PST_Yr1706b	8633	54	1054	27	0	0.688142406719592	0.705518996439166	0.696722373304807	8633	Chr_12									---------------------------------------------------------------------------------------------------------------------------------------------------------------------------MTS---TRAP---------------NHPVNISGCFETLD----------------------------------------------------------------ASVPDSVCANQYGNVATPSCVPCAGLLGDKAEDIELTLITNTALN-NILQPSSIYFLAGRLLAPNDGSTPVLTYQQTSLVRVTAAGPTAPDFANKATVVGLGLVVKRQEIVSNANDGVQNLHVTVQHSDWDAI---------------------THGLYVVGREIEVTGNLVDFDMENYTAVVS-------------------VNSVAVTTG----------HQIGRLTSNL--------------------TASPSGSKTGRKF--------------KTFP-----------TNKPQAASSQPFVDPKKDAFTDHSSNVE-----------------------MSTHDATRPDGKGKRKA-SPPDHGGLSDSYDSDTPILSQ--------------SACSSGKIRPRTNILQDAAKRLKTM--------------------------------------------------------------------
6436	GC_00000009	ALL_SPLITS	PST_Yr1706b	945	54	1054	27	0	0.688142406719592	0.705518996439166	0.696722373304807	945	Chr_3									MNGRGEAWGYIYPSLSPFNFVGHRYPCSSIHPDFSFPYLAASTITNSLATGSPSSSSTLQYPAILSVLLSPTLFVALGLLISWLSRRLPGPSGLASSSSPARFTKLGVTPPLPLAQSATSLPHPHFTSLTQHSNPLLTSSPSWTLTAALHPLTYKTVSSFRIRTGCFAPPLMSN---TRTP---------------NHPVNISGCFETLD--------------------------------------------S--------------------SVPESLRANQYGNVSTPSCVPCAGLLGDKAEDVELTLITNTALN-NLLQPASIYFLVGQLLAPNDGSTPVLTYQQTSLVRVTAAGPTAPDFTNKATVVGLGLVVKREEVVSAVDDGLSNLHVTIQHCDWDSVQRSHKTFTVLYVVPGTKIFVKTHGLYVVGREVEVTGQLVDFDMDSYSAIVS----------------------------------------IGRLSSTH--------------------TPSPSGSKNGRTF--------------KSFT-----------PNKPKQGPSHPSVDPAKDTFTNDISDTE-----------------------MTPVDLPSSERNGKGKE-RSNPGGNDSDSYDSDSPIVNR--------------SSSPSSKVRPRASVLQGAAKRLKTS--------------------------------------------------------------------
6437	GC_00000009	ALL_SPLITS	PST_Yr1706b	3504	54	1054	27	0	0.688142406719592	0.705518996439166	0.696722373304807	3504	Chr_6									---------------------------------------------------------------------------------------------------------------------------------------------------------------------------MTS---TRAP---------------NHPVNISGCFETLD--------------------------------------------V--------------------SIPDSVCANQYGNVSTSSCVPCAGLLGNKPEDVKLTLITNTALN-NLLQPTSIYSLTGRLLAPNDGSTPVLTYQQNSLVRLTAAGPTAPDFTNKSTVVGLGRVIKREEVVSEAEDGLQNLHVTVQHSDWDAVQRVHRSFTVLYIVPGTKIFIKTHGLYVVGREIEITGNLVDFDMDHFTAVVS-------------------VNSVAVTSG----------HQIGRINASA--------------------TASPTAGKNGRKF----------------FP-----------SNKPSAGSSQPTVDPQKEAFTDNSSDVE-----------------------VSTSDPTGPDTKGKRKA-NSSDQPDNSDSYDSDTPIVNR--------------GPSHSSKTRPRPNILQDAAKRLKHM--------------------------------------------------------------------
6438	GC_00000009	ALL_SPLITS	PST_Yr1706b	3512	54	1054	27	0	0.688142406719592	0.705518996439166	0.696722373304807	3512	Chr_6									---------------------------------------------------------------------------------------------------------------------------------------------------------------------------MTS---TRAP---------------NHPVNISGCFETLD--------------------------------------------V--------------------SIPDSVCANQYGNVSTSSCVPCAGLLGNKPEDVKLTLITNTALN-NLLQPTSIYSLTGRLLAPNDGSTPVLTYQQNSLVRLTAAGPTAPDFTNKSTVVGLGRVIKREEVVSEAEDGLQNLHVTVQHSDWDAVQRVHRSFTVLYIVPGTKIFIKTHGLYVVGREIEITGNLVDFDMDHFTAVVS-------------------VNSVAVTSG----------HQIGRINASA--------------------TASPTAGKNGRKF----------------FP-----------SNKPSAGSSQPTVDPQKEAFTDNSSDVE-----------------------VSTSDPTGPDTKGKRKA-NSSDQPDNSDSYDSDTPIVNR--------------GPSHSSKTRPRPNILQDAAKRLKHM--------------------------------------------------------------------
6439	GC_00000009	ALL_SPLITS	PST_Yr1706b	6022	54	1054	27	0	0.688142406719592	0.705518996439166	0.696722373304807	6022	Chr_9									---------------------------------------------------------------------------------------------------------------------------------------------------------------------------MTLLVPSKCL-----------------------SEEKLD-----------------------------------------------------------------SIPDSVRANQYGNVSTPSCVPCAGLLGNKPEDVELTLITNTALN-NLLQPTSIYSLTGRLLAPNDGSTPVLTYQQNSLVRLTAAGPTAPDFTNKSTVVGLGRVIKREDVVSEAEDGLQNLHVTVQHSDWDAVQRVHRSFTVYYVVPGTKIFIKTHGLYVVGREIKITGNLVDFDMDHFTAVVS-------------------------------------------------------------------------------------------------------------------------------DTFTDNSSDVE-----------------------MSTSDPTGPDTKGKRKA-NSSDQPDNSDSYDSDTPIVNR--------------GPSHSPKTRPRPNILQDAAKRLKHM--------------------------------------------------------------------
6440	GC_00000009	ALL_SPLITS	PST_Yr1706b	7391	54	1054	27	0	0.688142406719592	0.705518996439166	0.696722373304807	7391	Chr_5									---------------------------------------------------------------------------------------------------------------------------------------------------------------------------MAT---GRAP---------------NHPVNISGLFETLD----------------------------------------------------------------VSVPDNTRANQYGNVTTPSCVSCAGIDGTTPEFYELSLTANTALN-NLLEPTSTYFLSGRLLAPNDGSTPVLTYQPHSAVRNGPAGPTAPDFTNKVNVIGLGLVTGRQEVVSPGDDTPAHLEVTVEHSDWDSIQRAHRSFTVRYIVPGTKNFIKTHGLYLVGRELEITGNLVDFDMTTFTAVVA-------------------VTSVAVTTG----------HQLGRGTSLT--------------------SSSPSGAKGGKKF-------------------------------NKFSPSKGPSVDSSKTHFTPPNPTPA-----------------------SSSCGPSSPLDKGKGKA-DDVGEDSFSDGYDSDAPIVNG--------------PSSSASNKRVRPTIVKDAAKRLKNQ--------------------------------------------------------------------
6441	GC_00000009	ALL_SPLITS	PST_Yr1706b	7392	54	1054	27	0	0.688142406719592	0.705518996439166	0.696722373304807	7392	Chr_5									---------------------------------------------------------------------------------------------------------------------------------------------------------------------------MAT---GRAP---------------NHPVNISGLFETLD----------------------------------------------------------------VSVPDNTRANQYGNVTTPSCVSCAGIDGTTPEFYELSLTANTALN-NLLEPTSTYFLSGRLLAPNDGSTPVLTYQPHSAVRNGPAGPTAPDFTNKVNVIGLGLVTGRQEVVSPGDDTPAHLEVTVEHSDWDSIQRAHRSFTVRYIVPGTKNFIKTHGLYLVGRELEITGNLVDFDMTTFTAVVA-------------------VTSVAVTTG----------HQLGRGTSLT--------------------SSSPSGAKGGKKF-------------------------------NKFSPSKGPSVDSSKTHFTPPNPTPA-----------------------SSSCGPSSPLDKGKGKA-DDVGEDSFSDGYDSDAPIVNG--------------PSSSASNKRVRPTIVKDAAKRLKNQ--------------------------------------------------------------------
6442	GC_00000009	ALL_SPLITS	PST_Yr1706b	3507	54	1054	27	0	0.688142406719592	0.705518996439166	0.696722373304807	3507	Chr_6									---------------------------------------------------------------------------------------------------------------------------------------------------------------------------MAT---GRAP---------------NHPVNVSGLFETLD----------------------------------------------------------------VSVPDNTRANQYGNVTTPSCVSCAGLDGTSPEFYELSLTANTALN-NVLEPTSTYFLAGRLLAPNDGSTPVLTYQPHTAVRNGPSGPSAPDFTNKISVVGLGLVVGRQEVVSSGDDSPPHLEVTVEHSDWDSSQRSHRSFTVRYIVPGTKIFVKTHGLYLVGRELEITGNLVDFDMATFTAVVA-------------------VSLIISTLD--------------------------------------------------IRY----------------------------------------------------------------------------------------------------------------------------------------------------------------------------------------------------------------------------------
6443	GC_00000009	ALL_SPLITS	PST_Yr1706b	12293	54	1054	27	0	0.688142406719592	0.705518996439166	0.696722373304807	12293	Chr_18									---------------------------------------------------------------------------------------------------------------------------------------------------------------------------MAT---GRAP---------------NHPVHVTGLFETLD----------------------------------------------------------------ESVPDSNRANQYGNVTTPSCISCAGLSGSSPEDFELTLTTNMALN-NVLDPSFMYFLAGRLLAPNDGSTPILSYQQTSVVHSGPAGPTAPDFTNKTNVIGLSLVINRQEVVDNADEASSHLAVTLQHSDWDSIAHTHRPFTVRYIVPGSKIFIKTHGLYIVGREMEITGNLIDFDMEQFTAVVL-------------------VNSVAVTTG----------HQLARGNLLN--------------------SSSPSGSKSGKKF--------------------------------KPSPLPSPSVDPKKKVFSGSPAQDA-----------------------PASHGRRTPDPKGKGKV-EPQQLSDDTDEYDSDAPIGSA-------------------SKVRPRTDIVKDAAKRMKK---------------------------------------------------------------------
6444	GC_00000009	ALL_SPLITS	PST_Yr1706b	6713	54	1054	27	0	0.688142406719592	0.705518996439166	0.696722373304807	6713	Chr_8									--------------------------------------------------------------------------------------------------------------------------------------------------------------------------------------------------------------------------------------------------------------------------------------------------------------------------------------MIYFLTGRLLALNDGSSPVLTYQQNSLVRLTPAGTTAPDLANKASVVGLGLVTQRQLVVSDADDGSQTLHVTVQHSDWDSV---------------------THDLYVVGREVEITGHLVDFYMDNFTAIVS-------------------VNSVSVTSG----------HQIGRTSTLV--------------------SASPSGSKNGRTF--------------KTFS-----------PSKSKQGPSQPSVDPLKDGFTPEDQDTD-----------------------MLSCDQSTSDPNGKRKA-EQPCSSGTSDT-ELDLPIAPG--------------NASKDPSARPPTTVLQDVVKRLKHQ--------------------------------------------------------------------
6445	GC_00000009	ALL_SPLITS	PST_Yr1706b	4652	54	1054	27	0	0.688142406719592	0.705518996439166	0.696722373304807	4652	Chr_10									---------------------------------------------------------------------------------------------------------------------------------------------------------------------------MVF-----------------------------RIFMSLS--------------------------------------------------------------------------------------------------------NTAIG-TLL-----------------------------------------------------------------------------------------SFTILYIVPGTKIFIKTHGLYVVGREIEITGNLVDFDMDNFTAVVS-------------------VNSVAVTTG----------HQIGRVHGPA--------------------TASPSGSKNGRKF--------------KTFS-----------NNKPNVNSNQPQVDPRKDAFTNTSSDVE-----------------------MSPADCSPSDPKGKRKA-ATMEQVVESDSYDSDAPIVNS--------------AACSSTKTRPCPNILQEAAKRLKQM--------------------------------------------------------------------
6446	GC_00000009	ALL_SPLITS	PST_Yr1706b	3508	54	1054	27	0	0.688142406719592	0.705518996439166	0.696722373304807	3508	Chr_6									---------------------------------------------------------------------------------------------------------------------------------------------------------------------------MPS---IANP---------------------------------------------------------------------------------------------------------------------------------------------------------------------------------------------------------------------------------------------------------------------------------------------------------------------------------------------------------------IMGSNKF-----------------------------SPSKSSTGPSPSVDPLKNQFSHPAGTPG-----------------------SSRRNSPSPTGKGKGTA-LEGDDASSSDLEDLDVPIHGG----------RQAPQTLVNDPTRLLATTQHVRSTALEAI--------------------------------------------------------------------
6447	GC_00000009	ALL_SPLITS	PST_Yr1716a	3102	54	1054	27	0	0.688142406719592	0.705518996439166	0.696722373304807	3102	Chr_5									---------------------------------------------------------------------------------------------------------------------------------------------------------------------------MNT---YRCS-----------------PLK--------------------------------------------------------------------------SVPNGNRTNQYSNVNTPSCISCAGFGGSTPENFELNLTTNTALN-NVFQSGSTYFLDSSLL--------TMDAHQHSLTSTIPP---------------------------------------------------------------------------------------------FVMVLL-----------------------------------------------------------------------------------------------------------------ARPLPTSPKKSTSSA-----------------------------------------------------------------------------------------------------------------------------------------------------------------------------------
6448	GC_00000009	ALL_SPLITS	PST_Yr1716a	254	54	1054	27	0	0.688142406719592	0.705518996439166	0.696722373304807	254	Chr_3									---------------------------------------------------------------------------------------------------------------------------------------------------------------------------MAS---VRAP---------------NHPVNVTGLFETLD--------------------------------------------EVFSISLQAFSRHYPDCFPSQSVPDGNRANQYGNVNTPSCISCAGFGGSTPEDFELNLTTNTALN-NVLQSGSTYFLAGRLLAPNNGSTPTLTYQHNSAVRNGPAGPTAPDFTNKVNVIGLGLVISRQEVVTAGEDAQS----------------------------------------------------VDFDMEQYTAVIS-------------------VNSVAVTTG----------HQLGRGNLVA--------------------NNSPSGSKSGKKF--------------------------SNKFSPSKPNPTTPQMNPNKKNFSHPSPELE------------------------SPAGSPNPLLKGKGKA-NTPDPDPVSDDYDSDLPIASA--------------SNSTNSKARVRPDILKDAAKRLKK---------------------------------------------------------------------
6449	GC_00000009	ALL_SPLITS	PST_Yr1716a	3934	54	1054	27	0	0.688142406719592	0.705518996439166	0.696722373304807	3934	Chr_6									---------------------------------------------------------------------------------------------------------------------------------------------------------------------------MTS---TPAP---------------NHPVNISGCFETLD--------------------------------------------V--------------------SVPDSVRANQYGNVSTPSCLPCAGLLGDKAEDIELTLITNTALN-NLLQPNSIYFLAGRLLAPNEGIPPVLTYQQTSLVRLTAAGPTAPELANKATVVGLGLVVKRCGVVSCPGHQNQ-------------------------------------------------------ENQDFTVLKI------------------------------------------------------------------------------HRF----------------------------------RIIKKSRIKASRSTHNN-------------------------------------------------------------------------------------------------------------------------------------------------------------------------------
6450	GC_00000009	ALL_SPLITS	PST_Yr1716a	8945	54	1054	27	0	0.688142406719592	0.705518996439166	0.696722373304807	8945	Chr_10									---------------------------------------------------------------------------------------------------------------------------------------------------------------------------MTS---TRAP---------------NHPVNISGCFKTLD----------------------------------------------------------------ASVPDSVRANQYGNVATPSCVPCAGLLGDKAEDIELTLITNTALN-NILQPSSIYFLAGRLLAPNDGSTPVLTYQQTSLVRVTAAGPTAPDFANKATVVGLGLVVKRQEIVSNADDGVQNLHVTVQHSDWD-------------------------------------------------AIVS-----------------------------------------------------------------------PS-------------------------------------------------------------------------------------------------------------------DQYLPNFP---------------------------------------------------------------------------------------------------------------
6451	GC_00000009	ALL_SPLITS	PST_Yr1716a	13663	54	1054	27	0	0.688142406719592	0.705518996439166	0.696722373304807	13663	Chr_17									---------------------------------------------------------------------------------------------------------------------------------------------------------------------------MTS---TRAP---------------NHPVNISGCFETLD----------------------------------------------------------------ASVPDSVRANQYGNVATPSCVPCAGLLGDKAEDIELTLITNTTLN-NILQPSSIYFLAGRLLAPNDGSTPVLTYQQTSLVRVTAASPTAPDFANKATVVGLGLVVKRQEIVSNADDGVQNLHVTVQHSDWDAI---------------------THGLYVVGREIEVTGNLVDFDMENYTAVVS-------------------VNSVAVTTG----------HQIGRLTSNL--------------------TASPSGSKTGRKF--------------KTFP-----------TNKPQAASSQPFVNPKKDAFTDHSSDVE-----------------------MSTHDATRPDGKGKRKA-SPPDHGGLSDSYDSDTPILSQ--------------SACSSGKIRPRTNILQDAAKRLKTM--------------------------------------------------------------------
6452	GC_00000009	ALL_SPLITS	PST_Yr1716a	8160	54	1054	27	0	0.688142406719592	0.705518996439166	0.696722373304807	8160	Chr_12									---------------------------------------------------------------------------------------------------------------------------------------------------------------------------MTS---TRAP---------------NHPVNISGCFKTLD--------------------------------------------V--------------------SIPDSVRANQYGNVSTPSCVPCAGLLGNKPEDVELTLITNTALN-NLLQPTSIYSLTGRLLAPNDGSTPVLTYQQNSLVRLTAAGPTAPDFTNKSTVVGLGRVIEREDVVSEAGDGLQNLHVTVQHSDWDAVQRVHRSFTVYYVVPGTKIFIKTHGLYVVGREIKITGNLVDFDMDHFTAVVS-------------------VNSVAVTSG----------HQIGCINASA--------------------TASPSAGKNERKF----------------FP-----------SNKPSAGSSQPTVDPQKDTFTDNSSDVE-----------------------MSTSDPTGPDTKGKRKA-NSSDQPDNSDSYDSDTPIVNR--------------GPSHSPKTRPRPNILQDAAKRLKHM--------------------------------------------------------------------
6453	GC_00000009	ALL_SPLITS	PST_Yr1716a	425	54	1054	27	0	0.688142406719592	0.705518996439166	0.696722373304807	425	Chr_3									---------------------------------------------------------------------------------------------------------------------------------------------------------------------------MSN---TRAP---------------NHPVNISGCFETLD----------------------------------------------------------------ASVPESLRTNQYSNVSTPSCVQCGGLLGDKTTDVQLTLITNTALN-NLLQPASIYF----LVAPNNGSTPVLTYQQTSLVQITAAGPTAPDFTNKATVVGLGLVVKREEVVSAADDGLSNLHVTIQHSDWDSVHRSHKTFTVLYVVPGTKIFAKTHGLYVVGREVEVTGQLVDFDMERYSAIVS----------------------------------------IGRLSSTL--------------------TPSPSGSKNGRTF--------------KTFS-----------PNKPKQGPSQPSVDPAKDTFANNISDTE-----------------------MTSVDLPSSERNGKGKE------SPNPGGNDSDSLIVNR--------------SSSPSSKVRPQTSVLQAAAKQPKTS--------------------------------------------------------------------
6454	GC_00000009	ALL_SPLITS	PST_Yr1716a	5422	54	1054	27	0	0.688142406719592	0.705518996439166	0.696722373304807	5422	Chr_7									---------------------------------------------------------------------------------------------------------------------------------------------------------------------------MCW---ARRD-------------------------------------------------------------------------------------------------TLVRANQYGNVSTPSCFPCAGFSGNKAEDIELTLITNTALNYNLLQPNSIYFLAGRLLAPNEGSTPVLTYQQTSAVRVTAAGPAAPDFANKAIVVGLGLVVKRQEIVSDAEDGLRNLHVTVQHSDWDAV--------------------------------------------NFHRLVH---------------------------------------------------------------------------------------------------------------------------SPRH------------------------------------------------------------------------------------------------------------------------------------------------------------------------------------
6455	GC_00000009	ALL_SPLITS	PST_Yr1716a	4973	54	1054	27	0	0.688142406719592	0.705518996439166	0.696722373304807	4973	Chr_7									---------------------------------------------------------------------------------------------------------------------------------------------------------------------------MAT---GRAP---------------NHPVNISGLFETLD----------------------------------------------------------------VSVPDNTRANQYGNVTTPSCVSCAGIDGTTPEFYELSLTANTALN-NLLEPSSTYFMSGRLLAPNDGSTPVLTYQPNSAVRNGPAGPTAPDFTNKVNVIGLGLVTGRQEVVSPGDDTPAHLEVTVEHSDWDSM-----------------IFIKTHGLYLVGRELEITGNLVDFDMITFTAVVA-------------------VTSVAVTTG----------HQLGRGTALT--------------------TSSPSGAKGGKKF--------------------------NKFSPSKAPGLAGPSVDSSKTNFTQPPSTSQ-----------------------SSSRGSSTPLNKGKGKA-HDDEEVSSSDGFDSDAPIVVG--------------ADSRSLQKRARPTIVQDAAKRLKNQ--------------------------------------------------------------------
6456	GC_00000009	ALL_SPLITS	PST_Yr1716a	15044	54	1054	27	0	0.688142406719592	0.705518996439166	0.696722373304807	15044	Chr_8									---------------------------------------------------------------------------------------------------------------------------------------------------------------------------MAT---GRAP---------------NHPVNISGLFETLN----------------------------------------------------------------VSVPDNTRANQYGNVTTPSCVSCAGIDGTTPEFYELSLTANTALN-NLLEPTSTYFLSGRLLAPNDGSTPVLTYQPHSAVRNGPAGPTAPDFTNKVNVIGLGLVTGRQEVVSPGDDTPAHLEVTVEHSDWDSIQRAHRSFTVRYIVPGTKIFIKTHGLYLVGRELEITGNLVDFDMTTFTAVVA-------------------VTSVAVTTG----------HQLGRGTSLT--------------------SSSPSGAKGGKKF-------------------------------NKFSPSKGPSVDSSKTHFTPPNPTPA-----------------------SSSCGPSSPLDKGKGKA-DDVGEDSFSDGYDSDAPIVNG--------------PSSSASNKRVRPTIVKDAAKRLKNQ--------------------------------------------------------------------
6457	GC_00000009	ALL_SPLITS	PST_Yr1716a	13353	54	1054	27	0	0.688142406719592	0.705518996439166	0.696722373304807	13353	Chr_17									---------------------------------------------------------------------------------------------------------------------------------------------------------------------------MAT---GRAP---------------NHPVHVTGLFETLD----------------------------------------------------------------ESVPDSNRANQYGNVTTPSCISCAGLSGSSPEDFELTLTTNMALN-NVLDPSFMYFLAGRLLAPNNGSTPILSYQQTSVVHSGPAGPTAPDFTNKTNVIGLSLVINRQEVVDNADEASSHLAVTLQHSDWDSIARTHRPFTVRYIVPGSKIFIKTHGLYIVGREMEITGNLIDFDMEQFTAVVL-------------------VNSVAVTTG----------HQLARGNLLN--------------------SSSPSGSKSGKKF--------------------------------KPSPLPSPSVDPKKKVFSGSPAQDA-----------------------PASHGRRTPDPKGKGKV-EPQQLSDDTDEYDSDAPIGSA-------------------SKVRPRTDIVKDAAKRMKK---------------------------------------------------------------------
6458	GC_00000009	ALL_SPLITS	PST_Yr1716a	113	54	1054	27	0	0.688142406719592	0.705518996439166	0.696722373304807	113	Chr_3									---------------------------------------------------------------------------------------------------------------------------------------------------------------------------MCW---ARRG-------------------------------------------------------------------------------------------------TLVHANQYGNVSTPSCVPCAGFSRDKAEDIELTLITNTALN-NLLQPNSIYFLAGRLLAHNEGSTPVLTYQQTSAVRVTAAGPAAPDFANKAIVVGLGLVVKRQEIVSDAEDGLRNLHVTVQHSDWDAV-----------VIPGTKIYIKTHGLYVVGRKIKITGNLVDFDMDNYTAVVS-------------------VNSVAVTTG----------HQIGRMNALT--------------------AASPSGSKTGRKF--------------------------------------QPTVDPKKDAFTDTSSDVE-----------------------MSHPETSHLDLKGKRKA-TSMEQPPDSDSYDSDTPIINS--------------ARSEVTKPRVRPNILQDAAKRLKQL--------------------------------------------------------------------
6459	GC_00000009	ALL_SPLITS	PST_Yr1716a	415	54	1054	27	0	0.688142406719592	0.705518996439166	0.696722373304807	415	Chr_3									---------------------------------------------------------------------------------------------------------------------------------------------------------------------------MAT---VRAP---------------NHPVNVSGLFETLD----------------------------------------------------------------EFVPKSTRANQYGNVTTPSCVSCAGLYGTSPKDFEMNLTTNTALN-NVLQSSSIYFLAGRLLAPNNGSTPTLSYHQTSVVRNGPAGPTAPDFTNKVNVTGLGVVISCQEVVASGDDSPSHLKVTVQHSDWDSIARMHQPFTVWYIVPGSKIFIKTHGLYLVGRELEITGNLVDFDMEDFTAVVS-------------------VTSVAVTTG----------HQLGRNSQST--------------------STGPSGSKSGKKF--------------------------------KPSKPKGPLGDSSKTGFTSSSRDT------------------------PPAQDSPCASMKGKGKELTSTGNAIDTDDYDSDSPIASA--------------STPSSSKIRPRPDFLSDAAKRMKK---------------------------------------------------------------------
6460	GC_00000009	ALL_SPLITS	PST_Yr1716a	11063	54	1054	27	0	0.688142406719592	0.705518996439166	0.696722373304807	11063	Chr_16									--------------------------------------------------------------------------------------------------------------------------------------------------------------------------MFNK---TQRA----------------------------------------------------------------------------------------------SVADSTRANQYGNVTTPSCVSCAGLSGTSPKDFELNLTTNTALN-NVLQPASTYFLAGRLISPNDGSTPTLTYQQTSVVRNGNAGPTAPDFTNKVNVIGLGLVVSRQEVVSTGDNSSSYLEVIVQHSDWDSI-------VFCYIVPGSKIFIKTHGLYVVGRELEITGHLIDFDMDQFTAVVA-------------------VNSVSVTTG----------HQVGRGNSHS-------------------NAHAPSGSKLGKKF--------------------------NKFSPSNSSPSKPPILDPSKSRFTSPPANLS------------------------SGCASPSSSHKGKGKASDPADNDGELDDYDSDSPIVSA--------------STPTSSKIRPRPNVLSDAAKRLKQ---------------------------------------------------------------------
6461	GC_00000009	ALL_SPLITS	PST_Yr1716a	5908	54	1054	27	0	0.688142406719592	0.705518996439166	0.696722373304807	5908	Chr_9									--------------------------------------------------------------------------------------------------------------------------------------------------------------------------------------------------------------------------------------------------------------------------------------------------------------------------------------MIYFLTGRLLALNDGSSPVLTYQQNSLVRLTPAGTTAPDLANKASVVGLGLVTQRQLVVSDADDGSQTLHVTVQHSDWDSV---------------------THDLYVVGREVEITGHLVDFYMDNFTAIVS-------------------VNSVSVTSG----------HQIGRTSTLV--------------------SASPSGSKNGRTF--------------KTFS-----------PSKSKQGPSQPSVDPLKDGFTPEDQDTD-----------------------MLSCDQSTSDPNSKRKA-EQPCSSGTSDT-ELDLPIAPG--------------NASKDPSARPPTTVLQDVVKRLKHQ--------------------------------------------------------------------
6462	GC_00000009	ALL_SPLITS	PST_Yr1716a	3936	54	1054	27	0	0.688142406719592	0.705518996439166	0.696722373304807	3936	Chr_6									---------------------------------------------------------------------------------------------------------------------------------------------------------------------------MVF-----------------------------RIFMSLS--------------------------------------------------------------------------------------------------------NTAIG-TLL-----------------------------------------------------------------------------------------SFTILYIVPGTKIFIKTHGLYVVGRKIEITGNLVDFDMDNFTAVVS-------------------VNSVAVTTG----------HQIGRVHGPA--------------------TASPSGSKNGRKF--------------KTFS-----------NNKPNVNSNQPQVDPRKDAFTNTSSDVE-----------------------MSPADCSPSDPKGKRKA-ATMEQVVESDSYDSDAPIVNS--------------AACSSTKTRPCPNILQEAAKRLKQM--------------------------------------------------------------------
6463	GC_00000009	ALL_SPLITS	PST_Yr1716a	1623	54	1054	27	0	0.688142406719592	0.705518996439166	0.696722373304807	1623	Chr_2									---------------------------------------------------------------------------------------------------------------------------------------------------------------------------MVF-----------------------------RTFMSLF--------------------------------------------------------------------------------------------------------NTAIG-TLL-----------------------------------------------------------------------------------------SFTIWYIVPGTKIFIKTHGLYVVGREIEITGNLVDFDMDNFTAVVS-------------------VNSVAVTTG----------HQIGRLHGPA--------------------TTSPSGSKNGRKL-------------------------------CPNVNSNQPQVDPRKDAFTDTSSDVE-----------------------MSPADCSPSDPKGKRKA-VTMEQAVESNSYDSNAPIVDS--------------AACLSTKSRPRPNILQEAAKRLKQM--------------------------------------------------------------------
6464	GC_00000009	ALL_SPLITS	PST_Yr1716a	6843	54	1054	27	0	0.688142406719592	0.705518996439166	0.696722373304807	6843	Chr_11									-----------------------------------------------------------------------------------------------------------------------------------------------------------------------------------------------------------------------------------------------------------------------------------------------------------------------------------------------------------------------------------------------------------------------------------------------------------------MENFTAIVS-------------------VNSVAVTTG----------HQIGRANTLA--------------------TASPSGFKNGRKF------------------------------------FTQPSVNASKDAFTEHSSDIE-----------------------MPPADSSSTDPKGKKRA-NKPNSPGHSDSYDSDTPIINR--------------SSPQGSQVRLRPNILQDTAKRLKRQ--------------------------------------------------------------------
6465	GC_00000009	ALL_SPLITS	PST_Yr1716a	5423	54	1054	27	0	0.688142406719592	0.705518996439166	0.696722373304807	5423	Chr_7									-----------------------------------------------------------------------------------------------------------------------------------------------------------------------------------------------------------------------------------------------------------------------------------------------------------------------------------------------------------------------------------------------------------------------------------------------------------------MDNYTAVVS-------------------VNSVAVTTG----------HQIGRMNALT--------------------AASPSGSKTGRKF--------------------------------------QPTVDPKKDAFTNTSSDVE-----------------------MSHPETSHLDLKGKRKA-TSMEQPPDSDSYDSDTPIVKS--------------ARFDVTKPRVRTPPSGSNNSRLPVSIIALRSPSAATPSSFQPFLVNKFSLHPHFLSNRLKHVNITPLSCSYPPSQLL----------------
6466	GC_00000009	ALL_SPLITS	PST_Yr1716a	8946	54	1054	27	0	0.688142406719592	0.705518996439166	0.696722373304807	8946	Chr_10									--------------------------------------------------------------------------------------------------------------------------------------------------------------------------MLLS--------------------------------------------------------------------------------------------------------------------------------------------------SLIKPP----------------------------------------------INFGFI---------------------------------------------------------------------------------------------------------------------------------------------------------GSKTGRKF--------------KTFP-----------TNKPQAASSQPFVDPKKDAFTDHSSDVE-----------------------MSTHDTTRPDGKGKRKA-SPPDHSGLSDSYDSDTPILSQ--------------SACSSGKIRPRTNILQDAAKRLKTM--------------------------------------------------------------------
6467	GC_00000009	ALL_SPLITS	PST_Yr1716b	2905	54	1054	27	0	0.688142406719592	0.705518996439166	0.696722373304807	2905	Chr_2									---------------------------------------------------------------------------------------------------------------------------------------------------------------------------MNT---YRCS-----------------PLK--------------------------------------------------------------------------SVPNGNRTNQYSNVNTPSCISCAGFGGSTPENFELNLTTNTALN-NVFQSGSTYFLDSSLL--------TMDAHQHSLTSTIPP---------------------------------------------------------------------------------------------FVMVLL-----------------------------------------------------------------------------------------------------------------ARPLPTSPKKSTSSA-----------------------------------------------------------------------------------------------------------------------------------------------------------------------------------
6468	GC_00000009	ALL_SPLITS	PST_Yr1716b	10515	54	1054	27	0	0.688142406719592	0.705518996439166	0.696722373304807	10515	Chr_1									---------------------------------------------------------------------------------------------------------------------------------------------------------------------------MAS---VRAP---------------NHPVNVTGLFETLD--------------------------------------------EVFSISLQAFSRHYPDCFPSQSVPNGNRANQYGNVNTPSCISCAGFGGSTPEDFELNLTTNTALN-NVLQSGSTYFLAGRLLAPNNGSTLTLTYQHNSAVRNGPAGPTAPDFTNKVNVIGLGLVISRQEVVTAGEDAQSHLEVILQHSDWDSLARAHRSFTVRYLVPGTKIFIKTHSLYLVGRELEITGNLVDFDMEQYTAVIS-------------------VNSVAVTTG----------HQLGRGNLVA--------------------NNSPSGSKLGKKF---------------------------NKFSPSKPNPTTPQMNPNKKNFSHPSPELE------------------------SPAGSPNPLLKGKGKA-NTPDPDPVSDDYDSDLPIASA--------------SNSTNSKARVRPDILKDAAKRLKK---------------------------------------------------------------------
6469	GC_00000009	ALL_SPLITS	PST_Yr1716b	4711	54	1054	27	0	0.688142406719592	0.705518996439166	0.696722373304807	4711	Chr_10									---------------------------------------------------------------------------------------------------------------------------------------------------------------------------MTS---TPAP---------------NHPVNISGCFETLD--------------------------------------------V--------------------SVPDSVRANQYGNVSTPSCLPCAGLLGDKAEDIELTLITNTALN-NLLQPNSIYFLAGRLLAPNEGIPPVLTYQQTSLVRLTAAGPTAPELANKATVVGLGLVVKRCGVVSCPGHQNQ-------------------------------------------------------ENQDFTVLKI------------------------------------------------------------------------------HRF----------------------------------RIIKKSRIKASRSTHNN-------------------------------------------------------------------------------------------------------------------------------------------------------------------------------
6470	GC_00000009	ALL_SPLITS	PST_Yr1716b	13254	54	1054	27	0	0.688142406719592	0.705518996439166	0.696722373304807	13254	Chr_18									---------------------------------------------------------------------------------------------------------------------------------------------------------------------------MTS---TRAP---------------NHPVNISGCFETLD--------------------------------------------A--------------------SVPDSVRANQYGNVATPSCVPCAGLLGDKAEDIELTLITNTTLN-NILQPSSIYFLAGRLLAPNDGSTPVLTYQQTSLVRVTAAGPTAPDFANKATVVGLGLVVKRQEIVSNADDGVQNLHVTVQHSDWDAIHRLHRSFTVLYIVPGTKIFIKTHGLYVVGREIEVTGNLVDFDMENYTAVVS-------------------VNSVAVTTG----------HQIGRLTSNL--------------------TASPSGSKTGRKF--------------KTFP-----------TNKPQAASSQPFVDPKKDAFTDHSSDVE-----------------------MWTHDATRPDGKGKRKA-SPPDHGGLSDSYDSDTPILSQ--------------SACSSGKIRPRTNILQDAAKRLKTM--------------------------------------------------------------------
6471	GC_00000009	ALL_SPLITS	PST_Yr1716b	7029	54	1054	27	0	0.688142406719592	0.705518996439166	0.696722373304807	7029	Chr_9									---------------------------------------------------------------------------------------------------------------------------------------------------------------------------MTS---TRAP---------------NHPVNISGCFKTLD--------------------------------------------V--------------------SIPDSVRANQYGNVSTPSCVPCAGLLGNKPEDVELTLITNTALN-NLLQPTSIYSLTGRLLAPNDGSTPVLTYQQNSLVRLTAAGPTAPDFTNKSTVVGLGRVIKREDVVSEAEDGLQNLHVTVQHSDWDAVQRVHRSFTVYYVVPGTKIFIKTHGLYVVGREIKITGNLVDFDMDHFTAVVS-------------------VNSVAVTSG----------HQIGCINASA--------------------TASPSAGKNERKF--------------KSFP-----------SNKPSAGSSQLTVDPQKDTFTDNSSDVE-----------------------MSTSDPTGPDTKGKRKA-NSSDQPDNSDSYDSDTPIVNR--------------GPSHSPKTRPRPNILQDAAKRLKHM--------------------------------------------------------------------
6472	GC_00000009	ALL_SPLITS	PST_Yr1716b	4201	54	1054	27	0	0.688142406719592	0.705518996439166	0.696722373304807	4201	Chr_6									---------------------------------------------------------------------------------------------------------------------------------------------------------------------------MTS---TRAP---------------NHPVNISGCFETLD--------------------------------------------V--------------------SIPDSVCANQYGNVSTSSCVPCAGLLGNKPEDVKLTLITNTALN-NLLQPTSIYSLTGRLLAPNDGSTPVLTYQQNSLVRLTAAGPTAPDFTNKSTVVGLGRVIKREEVVSEAEDGLQNLHVTVQHSDWDAVQRVHRSFTVLYIVPGTKIFIKTHGLYVVGREIEITGNLVDFDMDHFTAVVS-------------------VNSVAVTSG----------HQIGRINASA--------------------TASPTAGKNGRKF----------------FP-----------SNKPSAGSSQPTVDPQKEAFTDNSSDVE-----------------------VSTSDPTGPDTKGKRKA-NSSDQPDNSDSYDSDTPIVNR--------------GPSHSSKTRPRPNILQDAAKRLKHM--------------------------------------------------------------------
6473	GC_00000009	ALL_SPLITS	PST_Yr1716b	4208	54	1054	27	0	0.688142406719592	0.705518996439166	0.696722373304807	4208	Chr_6									---------------------------------------------------------------------------------------------------------------------------------------------------------------------------MTS---TRAP---------------NHPVNISGCFETLD--------------------------------------------V--------------------SIPDSVCANQYGNVSTSSCVPCAGLLGNKPEDVKLTLITNTALN-NLLQPTSIYSLTGRLLAPNDGSTPVLTYQQNSLVRLTAAGPTAPDFTNKSTVVGLGRVIKREEVVSEAEDGLQNLHVTVQHSDWDAVQRVHRSFTVLYIVPGTKIFIKTHGLYVVGREIEITGNLVDFDMDHFTAVVS-------------------VNSVAVTSG----------HQIGRINASA--------------------TASPTAGKNGRKF----------------FP-----------SNKPSAGSSQPTVDPQKEAFTDNSSDVE-----------------------VSTSDPTGPDTKGKRKA-NSSDQPDNSDSYDSDTPIVNR--------------GPSHSSKTRPRPNILQDAAKRLKHM--------------------------------------------------------------------
6474	GC_00000009	ALL_SPLITS	PST_Yr1716b	7508	54	1054	27	0	0.688142406719592	0.705518996439166	0.696722373304807	7508	Chr_8									---------------------------------------------------------------------------------------------------------------------------------------------------------------------------MSS---TRAP---------------NHPVNISGCFETLD--------------------------------------------V--------------------SVPESIRANQYGNVSTPSCVSCAGFLGNKAEDIQLTLITNTALS-NLLQPSMIYFLTGRLLALNDGSSPVLTYQQNSLVRLTPAGTTAPDLANKASVVGLGLVTQRQLVVSDADDGSQTLHVTVQHSDWDSV---------------------THDLYVVGREVEITGHLVDFYMDNFTAIVS-------------------VNSVSVTSG----------HQIGRTSTLV--------------------SASPSGSKNGRTF--------------KTFS-----------PSKSKQGPSQPSVDPLKDGFTPEDQDTD-----------------------MLSCDQSTSDPNGKRKA-EQPCSSGTSDT-ELDLPIAPG--------------NASKDPSARPPTTVLQDVVKRLKHQ--------------------------------------------------------------------
6475	GC_00000009	ALL_SPLITS	PST_Yr1716b	196	54	1054	27	0	0.688142406719592	0.705518996439166	0.696722373304807	196	Chr_3									MNGRGEAWGYIYPSLSPFNFVGHRYPCSSIHPDFSFPYLAASTITNSLATGSPSSSSTLQYPAILSVLLSPTLFVALGLLISWLSRRLPGPSG------------------------------------------------------------------------------LAS---SSSP-------ARFTKLGVTPPLPLAQSATSLP--------------------------------------------------------HPHFTSLTQSVPESLRANQYGNVSTPSCVPCAGLLGDKAEDVELTLITNTALN-NLLQPASIYFLVGQLLAPNDGSTPVLTYQQTSLVRVTAAGPTAPDFTNKATVVGLGLVVKREEVVSAVDDGLSNLHVTIQHCDWDSVQRSHKTFTVLYVVPGTKIFVKTHGLYVVGREVEVTGQLVDFDMDSYSAIVS----------------------------------------IGRLSSTH--------------------TPSPSGSKNGRTF--------------KSFT-----------PNKPKQGPSHPSVDPAKDTFTNDISDTE-----------------------MTPVDLPSSERNGKGKE-RSNPGGNDSDSYDSDSPIVNR--------------SSSPSSKVRPRASVLQGAAKRLKTS--------------------------------------------------------------------
6476	GC_00000009	ALL_SPLITS	PST_Yr1716b	9579	54	1054	27	0	0.688142406719592	0.705518996439166	0.696722373304807	9579	Chr_12									---------------------------------------------------------------------------------------------------------------------------------------------------------------------------MDN---------------------------------------------------------------------------------------------------------VVCANQYGNVATPSCVPCAGLLGDKAEDIELTLITNTALN-NILQPSSIYFLAGRLLAPNDGSTPVLTYQQTSLVRVTAAGPTAPDFANKATVVGLGLVVKRQEIVSNANDGVQNLHVTVQHSDWDAIHRLHRSFTVLYIVPGTKIFIKTHGLYVVGREIEVTGNLVDFDMENYTAVVS-------------------VNSVAVTTG----------HQIGRLTSNL--------------------TASPSGSKTGRKF--------------KTFP-----------TNKPQAASSQPFVDPKKDAFTDHSSNVE-----------------------MSTHDATRPDGKGKRKA-SPPDHGGLSDSYDSDTPILSQ--------------SACSSGKIRPRTNILQDAAKRLKTM--------------------------------------------------------------------
6477	GC_00000009	ALL_SPLITS	PST_Yr1716b	5674	54	1054	27	0	0.688142406719592	0.705518996439166	0.696722373304807	5674	Chr_7									---------------------------------------------------------------------------------------------------------------------------------------------------------------------------MAT---GRAP---------------NHPVNISGLFETLD----------------------------------------------------------------VSVPDNTRANQYGNVTTPSCVSCAGIDGTTPEFYELSLTANTALN-NLLEPSSTYFMSGRLLAPNDGSTPVLTYQPNSAVRNGPAGPTAPDFTNKVNVIGLGLVTGRQEVVSPGDDTPAHLEVTVEHSDWDSM-----------------IFIKTHGLYLVGRELEITGNLVDFDMITFTAVVA-------------------VTSVAVTTG----------HQLGRGTALT--------------------TSSPSGAKGGKKF--------------------------NKFSPSKAPGLAGPSVDSSKTNFTQPPSTSQ-----------------------SSSRGSSTPLDKGKGKA-HDDEEVSLSDGFDSDAPIVVG--------------ADSRSLQKRARPTIVQDAAKRLKNQ--------------------------------------------------------------------
6478	GC_00000009	ALL_SPLITS	PST_Yr1716b	12158	54	1054	27	0	0.688142406719592	0.705518996439166	0.696722373304807	12158	Chr_5									---------------------------------------------------------------------------------------------------------------------------------------------------------------------------MAT---GRAP---------------NHPVNISGLFETLD----------------------------------------------------------------VSVPDNTRANQYGNVTTPSCVSCAGIDGTTPEFYELSLTANTALN-NLLEPTSTYFLSGRLLAPNDGSTPVLTYQPHSAVRNGPAGPTAPDFTNKVNVIGLGLVTGRQEVVSPGDDTPAHLEVTVEHSDWDSIQRAHRSFTVRYIVPGTKNFIKTHGLYLVGRELEITGNLVDFDMTTFTAVVA-------------------VTSVAVTTG----------HQLGRGTSLT--------------------SSSPSGAKGGKKF-------------------------------NKFSPSKGPSVDSSKTHFTPPNPTPA-----------------------SSSCGPSSPLDKGKGKA-DDVGEDSFSDGYDSDAPIVNG--------------PSSSASNKRVRPTIVKDAAKRLKNQ--------------------------------------------------------------------
6479	GC_00000009	ALL_SPLITS	PST_Yr1716b	12159	54	1054	27	0	0.688142406719592	0.705518996439166	0.696722373304807	12159	Chr_5									---------------------------------------------------------------------------------------------------------------------------------------------------------------------------MAT---GRAP---------------NHPVNISGLFETLD----------------------------------------------------------------VSVPDNTRANQYGNVTTPSCVSCAGIDGTTPEFYELSLTANTALN-NLLEPTSTYFLSGRLLAPNDGSTPVLTYQPHSAVRNGPAGPTAPDFTNKVNVIGLGLVTGRQEVVSPGDDTPAHLEVTVEHSDWDSIQRAHRSFTVRYIVPGTKNFIKTHGLYLVGRELEITGNLVDFDMTTFTAVVA-------------------VTSVAVTTG----------HQLGRGTSLT--------------------SSSPSGAKGGKKF-------------------------------NKFSPSKGPSVDSSKTHFTPPNPTPA-----------------------SSSCGPSSPLDKGKGKA-DDVGEDSFSDGYDSDAPIVNG--------------PSSSASNKRVRPTIVKDAAKRLKNQ--------------------------------------------------------------------
6480	GC_00000009	ALL_SPLITS	PST_Yr1716b	10379	54	1054	27	0	0.688142406719592	0.705518996439166	0.696722373304807	10379	Chr_1									---------------------------------------------------------------------------------------------------------------------------------------------------------------------------MCW---ARRG-------------------------------------------------------------------------------------------------TLVHANQYGNVSTPSCVPCAGFSGDKAEDIELTLITNTALN-NLLQPNSIYFLAGRLLAHNEGSTPVLTYQQTSAVRVTAAGPAAPDFANKAIVVGLGLVVKRQEIVSDAEDGLRNLHVTVQHSDWDAV-----------VIPGTKIYIKTHGLYVVGRKIEITGNLVDFDMDNYTAVVS-------------------VNSVAVTTG----------HQIGRMNALT--------------------AASPSGSKTGRKF--------------------------------------QPTVDPKKDAFTDTSSDVE-----------------------MSHPETSHLDLKGKRKA-TSMEQPPDSDSYDSDTPIINS--------------ARSEVTKPRVRPNILQDAAKRLKQL--------------------------------------------------------------------
6481	GC_00000009	ALL_SPLITS	PST_Yr1716b	4204	54	1054	27	0	0.688142406719592	0.705518996439166	0.696722373304807	4204	Chr_6									---------------------------------------------------------------------------------------------------------------------------------------------------------------------------MAT---GRAP---------------NHPVNVSGLFETLD----------------------------------------------------------------VSVPDNTRANQYGNVTTPSCVSCAGLDGTSPEFYELSLTANTALN-NVLEPTSTYFLAGRLLAPNDGSTPVLTYQPHTAVRNGPSGPSAPDFTNKISVVGLGLVVGRQEVVSSGDDSPPHLEVTVEHSDWDSSQRSHRSFTVRYIVPGTKIFVKTHGLYLVGRELEITGNLVDFDMATFTAVVA-------------------VSSVAVTTG----------HQLGRGTSIN--------------------SNSPSGAKGGKKF--------------------------NKFSPSKSSTGPSPSVDPLKNQFSHPAGTPG-----------------------SSRRNSPSPTGKGKGTA-LEGDDASSSDLEDLDVPIHGG----------RQAPQTLVNDPTRLLATTQHVRSTALEAI--------------------------------------------------------------------
6482	GC_00000009	ALL_SPLITS	PST_Yr1716b	12890	54	1054	27	0	0.688142406719592	0.705518996439166	0.696722373304807	12890	Chr_18									---------------------------------------------------------------------------------------------------------------------------------------------------------------------------MTS---TRAP---------------NHPVNISGCFETLD----------------------------------------------------------------VSVPDSVRANQYGNVSTPSCLPCTGLLGDKAEDTELTLITNTAST-------QLYLF----------------------------------------------------------------------------------------------------------------------------------------------------------------------------------------------------------------------------------------------------PRRSTARPQRR--NSPRANLS----------------------------------------------------------------------------ADFPGPPHRRRPNCT------------------------------------------------------------------------------
6483	GC_00000009	ALL_SPLITS	PST_Yr1716b	10665	54	1054	27	0	0.688142406719592	0.705518996439166	0.696722373304807	10665	Chr_1									---------------------------------------------------------------------------------------------------------------------------------------------------------------------------MAT-----------------------------------------------------------------------------------------------------FVPKSTRANQYGNVTTPSCVSCAGLYGTSPKDFEMNLTTNTALN-NVLQSSSIYFLAGRLLAPNNGSTPTLSYHQTSVVRNGPAGPTAPDFTNKVNVTGLGVVISCQEVVASGDDSPSHLKVTVQHSDWDPIARMHRPFTVWYIVPGSKIFIKTHGLYLVGRELEITGNLVDFDMEDFTAVVS-------------------VTSVAVTTG----------HQLGRNSQST--------------------STGPSGSKSGKKF--------------------------------KPSKPKGPLGDSSKTGFTLSSRDT------------------------PPAQDSPCASMKGKGKELTSTGNAIDTDDYDSDSPIASA--------------STPSSSKIRPRPDVLSDAAKRMKK---------------------------------------------------------------------
6484	GC_00000009	ALL_SPLITS	PST_Yr1716b	10666	54	1054	27	0	0.688142406719592	0.705518996439166	0.696722373304807	10666	Chr_1									---------------------------------------------------------------------------------------------------------------------------------------------------------------------------MAT-----------------------------------------------------------------------------------------------------FVPKSTRANQYGNVTTPSCVSCAGLYGTSPKDFEMNLTTNTALN-NVLQSSSIYFLAGRLLAPNNGSTPTLSYHQTSVVRNGPAGPTAPDFTNKVNVTGLGVVISCQEVVASGDDSPSHLKVTVQHSDWDPIARMHRPFTVWYIVPGSKIFIKTHGLYLVGRELEITGNLVDFDMEDFTAVVS-------------------VTSVAVTTG----------HQLGRNSQST--------------------STGPSGSKSGKKF--------------------------------KPSKPKGPLGDSSKTGFTLSSRDT------------------------PPAQDSPCASMKGKGKELTSTGNAIDTDDYDSDSPIASA--------------STPSSSKIRPRPDVLSDAAKRMKK---------------------------------------------------------------------
6485	GC_00000009	ALL_SPLITS	PST_Yr1716b	12951	54	1054	27	0	0.688142406719592	0.705518996439166	0.696722373304807	12951	Chr_18									---------------------------------------------------------------------------------------------------------------------------------------------------------------------------MAT---GRAP---------------NHPVHVTGLFETLD--------------------------------------------------------------------------EYGNVTTPSCISCAGLSGSSPEDFELTLTTNMALN-NVLDPSFMYFLAGRLLAPNDGSTPILSYQQTSVVHSGPAGPTAPDFTNKTNVIGLSLVINRQEVVDNADEASSHLAVTLQHSDWDSIAHTHRPFTVRYIVPGSKIFIKTHGLYIVGREMEITGNLIDFDMEQFTAVVL----------------------------------------LARGNLLN--------------------SSSPSGSKSGKKF--------------------------------KPSPLPSPSVDPKKKVFSGSPAQDA-----------------------PASHGRRTPDPKGKGKV-EPQQLSDDTDEYDSDAPIGSA-------------------SKVRPRTDIVKDAAKRMKK---------------------------------------------------------------------
6486	GC_00000009	ALL_SPLITS	PST_Yr1716b	10674	54	1054	27	0	0.688142406719592	0.705518996439166	0.696722373304807	10674	Chr_1									---------------------------------------------------------------------------------------------------------------------------------------------------------------------------MSN---TRAP---------------NHPVNISGCFETLD----------------------------------------------------------------------------------------------------------------------------AVTPNNGSTPVLTYQQTSLVQITAAGPTAPDFTNKATVVGLGLVVKREEVVSAADDGLSNLHVTIQHSDWDSVHRSHKTFTVLYVVPGTKIFAKTHGLYVVGREVEVTGQLVDFDMERYSAIVS----------------------------------------IGRLSSTL--------------------TPSPSGSKNGRTF--------------KTFS-----------PNKPKQGPSQPSVDPAKDTFANNISDTE-----------------------MTSVDLPSSERNGKGKE------SPNPGGNDSDSLIVNR--------------SSSPSSKVRPQTSVLQAAAKQPKTS--------------------------------------------------------------------
6487	GC_00000009	ALL_SPLITS	PST_Yr1716b	4712	54	1054	27	0	0.688142406719592	0.705518996439166	0.696722373304807	4712	Chr_10									---------------------------------------------------------------------------------------------------------------------------------------------------------------------------MVF-----------------------------RIFMSLS--------------------------------------------------------------------------------------------------------NTAIG-TLL-----------------------------------------------------------------------------------------SFTILYIVPGTKIFIKTHGLYVVGREIEITGNLVDFDMDNFTAVVS-------------------VNSVAVTTG----------HQIGRVHGPA--------------------TASPSGSKNGRKF--------------KTFS-----------NNKPNVNSNQPQVDPRKDAFTNTSSDVE-----------------------MSPADCSPSDPKGKRKA-ATMEQVVESDSYDSDAPIVNS--------------AACSSTKTRPCPNILQEAAKRLKQM--------------------------------------------------------------------
6488	GC_00000009	ALL_SPLITS	PST_Yr2011a	5442	54	1054	27	0	0.688142406719592	0.705518996439166	0.696722373304807	5442	Chr_5									---------------------------------------------------------------------------------------------------------------------------------------------------------------------------MNT---YRCS-----------------PLK--------------------------------------------------------------------------SVPNGNRTNQYSNVNTPSCISCAGFGGSTPENFELNLTTNTALN-NVFQSGSTYFLDSSLL--------TMDAHQHSLTSTIPP---------------------------------------------------------------------------------------------FVMVLL-----------------------------------------------------------------------------------------------------------------ARPLPTSPKKSTSSA-----------------------------------------------------------------------------------------------------------------------------------------------------------------------------------
6489	GC_00000009	ALL_SPLITS	PST_Yr2011a	985	54	1054	27	0	0.688142406719592	0.705518996439166	0.696722373304807	985	Chr_3									---------------------------------------------------------------------------------------------------------------------------------------------------------------------------MAS---VRAP---------------NHPVNVTGLFETLD--------------------------------------------EVFSISLQAFSRHYPDCFPSQSVPDGNRANQYGNVNTPSCISCAGFGGSTPEDFELNLTTNTALN-NVLQSGSTYFLAGRLLAPNNGSTPTLTYQHNSAVRNGPAGPTAPDFTNKVNVIGLGLVISRQEVVTAGEDAQS----------------------------------------------------VDFDMEQYTAVIS-------------------VNSVAVTTG----------HQLGRGNLVA--------------------NNSPSGSKSGKKF--------------------------SNKFSPSKPNPTTPQMNPNKKNFSHPSPELE------------------------SPAGSPNPLLKGKGKA-NTPDPDPVSDDYDSDLPIASA--------------SNSTNSKARVRPDILKDAAKRLKK---------------------------------------------------------------------
6490	GC_00000009	ALL_SPLITS	PST_Yr2011a	6277	54	1054	27	0	0.688142406719592	0.705518996439166	0.696722373304807	6277	Chr_6									---------------------------------------------------------------------------------------------------------------------------------------------------------------------------MTS---TPAP---------------NHPVNISGCFETLD--------------------------------------------V--------------------SVPDSVRANQYGNVSTPSCLPCAGLLGDKAEDIELTLITNTALN-NLLQPNSIYFLAGRLLAPNEGIPPVLTYQQTSLVRLTAAGPTAPELANKATVVGLGLVVKRCGVVSCPGHQNQ-------------------------------------------------------ENQDFTVLKI------------------------------------------------------------------------------HRF----------------------------------RIIKKSRIKASRSTHNN-------------------------------------------------------------------------------------------------------------------------------------------------------------------------------
6491	GC_00000009	ALL_SPLITS	PST_Yr2011a	10816	54	1054	27	0	0.688142406719592	0.705518996439166	0.696722373304807	10816	Chr_10									---------------------------------------------------------------------------------------------------------------------------------------------------------------------------MTS---TRAP---------------NHPVNISGCFKTLD----------------------------------------------------------------ASVPDSVRANQYGNVATPSCVPCAGLLGDKAEDIELTLITNTALN-NILQPSSIYFLAGRLLAPNDGSTPVLTYQQTSLVRVTAAGPTAPDFANKATVVGLGLVVKRQEIVSNADDGVQNLHVTVQHSDWD-------------------------------------------------AIVS-----------------------------------------------------------------------PS-------------------------------------------------------------------------------------------------------------------DQYLPNFP---------------------------------------------------------------------------------------------------------------
6492	GC_00000009	ALL_SPLITS	PST_Yr2011a	14583	54	1054	27	0	0.688142406719592	0.705518996439166	0.696722373304807	14583	Chr_17									---------------------------------------------------------------------------------------------------------------------------------------------------------------------------MTS---TRAP---------------NHPVNISGCFETLD--------------------------------------------A--------------------SVPDSVRANQYGNVATPSCVPCAGLLGDKAEDIELTLITNTTLN-NILQPSSIYFLAGRLLAPNDGSTPVLTYQQTSLVRVTAASPTAPDFANKATVVGLGLVVKRQEIVSNADDGVQNLHVTVQHSDWDAIHRLHRSFTVLYIVPGTKIFIKTHGLYVVGREIEVTGNLVDFDMENYTAVVS-------------------VNSVAVTTG----------HQIGRLTSNL--------------------TASPSGSKTGRKF--------------KTFP-----------TNKPQAASSQPFVNPKKDAFTDHSSDVE-----------------------MSTHDATRPDGKGKRKA-SPPDHGGLSDSYDSDTPILSQ--------------SACSSGKIRPRTNILQDAAKRLKTM--------------------------------------------------------------------
6493	GC_00000009	ALL_SPLITS	PST_Yr2011a	7093	54	1054	27	0	0.688142406719592	0.705518996439166	0.696722373304807	7093	Chr_7									---------------------------------------------------------------------------------------------------------------------------------------------------------------------------MTS---TRAP---------------NHPVNISGCFETLD----------------------------------------------------------------ASVPDSVRANQYGNVSTPSCFPCAGFSGNKAEDIELTLITNTALNYNLLQPNSIYFLAGRLLAPNEGSTPVLTYQQTSAVRVTAAGPAAPDFANKAIVVGLGLVVKRQEIVSDAEDGLRNLHVTVQHSDWD-------------------------------------------------AVVS-------------------------------------------------------------------------------------------------------------------------------------------------------------------------------------------------------------------------------------------------------------------------------------------------------------------
6494	GC_00000009	ALL_SPLITS	PST_Yr2011a	9846	54	1054	27	0	0.688142406719592	0.705518996439166	0.696722373304807	9846	Chr_12									---------------------------------------------------------------------------------------------------------------------------------------------------------------------------MTS---TRAP---------------NHPVNISGCFKTLD--------------------------------------------V--------------------SIPDSVRANQYGNVSTPSCVPCAGLLGNKPEDVELTLITNTALN-NLLQPTSIYSLTGRLLAPNDGSTPVLTYQQNSLVRLTAAGPTAPDFTNKSTVVGLGRVIEREDVVSEAGDGLQNLHVTVQHSDWDAVQRVHRSFTVYYVVPGTKIFIKTHGLYVVGREIKITGNLVDFDMDHFTAVVS-------------------VNSVAVTSG----------HQIGCINASA--------------------TASPSAGKNERKF--------------KSFP-----------SNKPSAGSSQPTVDPQKDTFTDNSSDVE-----------------------MSTSDPTGPDTKGKRKA-NSSDQPDNSDSYDSDTPIVNR--------------GPSHSPKTRPRPNILQDAAKRLKHM--------------------------------------------------------------------
6495	GC_00000009	ALL_SPLITS	PST_Yr2011a	9402	54	1054	27	0	0.688142406719592	0.705518996439166	0.696722373304807	9402	Chr_11									---------------------------------------------------------------------------------------------------------------------------------------------------------------------------MAS---IRPP---------------NHPVNVSGCFETLD-----------------------------------------------VVSSHPIRMPPPTNLRLQSIPNSVRANQYGNVLTPSCVSCTGLLGDKADDVELTLTTNTALN-NLLQPHSIYFLAGRLLSPNDGLTPLLTYQQTSLVRLAAAGPTAPDLANKAIIVGLGLVIK-------------------------------------------------------------------------------------------------------------------------------------------------------------------------------------------------------------------------------------------------------------------------------------------------------------------------------------------------------------------------------------------------
6496	GC_00000009	ALL_SPLITS	PST_Yr2011a	7550	54	1054	27	0	0.688142406719592	0.705518996439166	0.696722373304807	7550	Chr_7									---------------------------------------------------------------------------------------------------------------------------------------------------------------------------MAT---GRAP---------------NHPVNISGLFETLD----------------------------------------------------------------VSVPDNTRANQYGNVTTPSCVSCAGIDGTTPEFYELSLTANTALN-NLLEPSSTYFMSGRLLAPNDGSTPVLTYQPNSAVRNGPAGPTAPDFTNKVNVIGLGLVTGRQEVVSPGDDTPAHLEVTVEHSDWDSM-----------------IFIKTHGLYLVGRELEITGNLVDFDMITFTAVVA-------------------VTSVAVTTG----------HQLGRGTALT--------------------TSSPSGAKGGKKF--------------------------NKFSPSKAPGLAGPSVDSSKTNFTQPPSTSQ-----------------------SSSRGSSTPLNKGKGKA-HDDEEVSSSDGFDSDAPIVVG--------------ADSRSLQKRARPTIVQDAAKRLKNQ--------------------------------------------------------------------
6497	GC_00000009	ALL_SPLITS	PST_Yr2011a	12182	54	1054	27	0	0.688142406719592	0.705518996439166	0.696722373304807	12182	Chr_16									---------------------------------------------------------------------------------------------------------------------------------------------------------------------------MAS---ACAR---------------NHPVNVTGLFKTLD----------------------------------------------------------------ESVADSTRANQYGNVTTPSCVSCAGLSGTSPKDFELNLTTNTALN-NVLQPASTYFLAGRLISPNDGSTPTLTYQQTSVVRNGNAGPTAPDFTNKVNVIGLGLVVSRQEVVSTGDNSSSYLEVIVQHSDWDSI-------VFCYIVPGSKIFIKTHGLYVVGRELEITGHLIDFDMDQFTAVVA-------------------VNSVSVTTG----------HQVGRGNSHS-------------------NAHAPSGSKLGKKF--------------------------NKFSPSNSSPSKPPILDPSKSRFTSPPANLS------------------------SGCASPSSSHKGKGKASDPADNDGELDDYDSDSPIVSA--------------STPTSSKIRPRPNVLSDAAKRLKQ---------------------------------------------------------------------
6498	GC_00000009	ALL_SPLITS	PST_Yr2011a	15944	54	1054	27	0	0.688142406719592	0.705518996439166	0.696722373304807	15944	Chr_8									---------------------------------------------------------------------------------------------------------------------------------------------------------------------------MAT---GRAP---------------NHPVNISGLFETLN----------------------------------------------------------------VSVPDNTRANQYGNVTTPSCVSCAGIDGTTPEFYELSLTANTALN-NLLEPTSTYFLSGRLLAPNDGSTPVLTYQPHSAVRNGPAGPTAPDFTNKVNVIGLGLVTGRQEVVSPGDDTPAHLEVTVEHSDWDSIQRAHRSFTVRYIVPGTKIFIKTHGLYLVGRELEITGNLVDFDMTTFTAVVA-------------------VTSVAVTTG----------HQLGRGTSLT--------------------SSSPSGAKGGKKF-------------------------------NKFSPSKGPSVDSSKTHFTPPNPTPA-----------------------SSSCGPSSPLDKGKGKA-DDVGEDSFSDGYDSDAPIVNG--------------PSSSASNKRVRPTIVKDAAKRLKNQ--------------------------------------------------------------------
6499	GC_00000009	ALL_SPLITS	PST_Yr2011a	1124	54	1054	27	0	0.688142406719592	0.705518996439166	0.696722373304807	1124	Chr_3									---------------------------------------------------------------------------------------------------------------------------------------------------------------------------MCW---ARRG-------------------------------------------------------------------------------------------------TLVHANQYGNVSTPSCVPCAGFSRDKAEDIELTLITNTALN-NLLQPNSIYFLAGRLLAHNEGSTPVLTYQQTSAVRVTAAGPAAPDFANKAIVVGLGLVVKRQEIVSDAEDGLRNLHVTVQHSDWDAV-----------VIPGTKIYIKTHGLYVVGRKIKITGNLVDFDMDNYTAVVS-------------------VNSVAVTTG----------HQIGRMNALT--------------------AASPSGSKTGRKF--------------------------------------QPTVDPKKDAFTDTSSDVE-----------------------MSHPETSHLDLKGKRKA-TSMEQPPDSDSYDSDTPIINS--------------ARSEVTKPRVRPNILQDAAKRLKQL--------------------------------------------------------------------
6500	GC_00000009	ALL_SPLITS	PST_Yr2011a	820	54	1054	27	0	0.688142406719592	0.705518996439166	0.696722373304807	820	Chr_3									---------------------------------------------------------------------------------------------------------------------------------------------------------------------------MAT---VRAP---------------NHPVNVSGLFETLD----------------------------------------------------------------EFVPKSTRANQYGNVTTPSCVSCAGLYGTSPKDFEMNLTTNTALN-NVLQSSSIYFLAGRLLAPNNGSTPTLSYHQTSVVRNGPAGPTAPDFTNKVNVTGLGVVISCQEVVASGDDSPSHLKVTVQHSDWDSIARMHQPFTVWYIVPGSKIFIKTHGLYLVGRELEITGNLVDFDMEDFTAVVS-------------------VTSVAVTTG----------HQLGRNSQST--------------------STGPSGSKSGKKF--------------------------------KPSKPKGPLGDSSKTGFTSSSRDT------------------------PPAQDSPCASMKGKGKELTSTGNAIDTDDYDSDSPIASA--------------STPSSSKIRPRPDFLSDAAKRMKK---------------------------------------------------------------------
6501	GC_00000009	ALL_SPLITS	PST_Yr2011a	14272	54	1054	27	0	0.688142406719592	0.705518996439166	0.696722373304807	14272	Chr_17									---------------------------------------------------------------------------------------------------------------------------------------------------------------------------MAT---GRAP---------------NHPVHVTGLFETLD--------------------------------------------------------------------------EYGNVTTPSCISCAGLSGSSPEDFELTLTTNMALN-NVLDPSFMYFLAGRLLAPNNGSTPILSYQQTSVVHSGPAGPTAPDFTNKTNVIGLSLVINRQEVVDNADEASSHLAVTLQHSDWDSIARTHRPFTVRYIVPGSKIFIKTHGLYIVGREMEITGNLIDFDMEQFTAVVL----------------------------------------LARGNLLN--------------------SSSPSGSKSGKKF--------------------------------KPSPLPSPSVDPKKKVFSGSPAQDA-----------------------PASHGRRTPDPKGKGKV-EPQQLSDDTDEYDSDAPIGSA-------------------SKVRPRTDIVKDAAKRMKK---------------------------------------------------------------------
6502	GC_00000009	ALL_SPLITS	PST_Yr2011a	810	54	1054	27	0	0.688142406719592	0.705518996439166	0.696722373304807	810	Chr_3									---------------------------------------------------------------------------------------------------------------------------------------------------------------------------MSN---TRAP---------------NHPVNISGCFETLD----------------------------------------------------------------------------------------------------------------------------AVTPNNGSTPVLTYQQTSLVQITAAGPTAPDFTNKATVVGLGLVVKREEVVSAADDGLSNLHVTIQHSDWDSVHRSHKTFTVLYVVPGTKIFAKTHGLYVVGREVEVTGQLVDFDMERYSAIVS----------------------------------------IGRLSSTL--------------------TPSPSGSKNGRTF--------------KTFS-----------PNKPKQGPSQPSVDPAKDTFANNISDTE-----------------------MTSVDLPSSERNGKGKE------SPNPGGNDSDSLIVNR--------------SSSPSSKVRPQTSVLQAAAKQPKTS--------------------------------------------------------------------
6503	GC_00000009	ALL_SPLITS	PST_Yr2011a	8530	54	1054	27	0	0.688142406719592	0.705518996439166	0.696722373304807	8530	Chr_9									--------------------------------------------------------------------------------------------------------------------------------------------------------------------------------------------------------------------------------------------------------------------------------------------------------------------------------------MIYFLTGRLLALNDGSSPVLTYQQNSLVRLTPAGTTAPDLANKASVVGLGLVTQRQLVVSDADDGSQTLHVTVQHSDWDSV---------------------THDLYVVGREVEITGHLVDFYMDNFTAIVS-------------------VNSVSVTSG----------HQIGRTSTLV--------------------SASPSGSKNGRTF--------------KTFS-----------PSKSKQGPSQPSVDPLKDGFTPEDQDTD-----------------------MLSCDQSTSDPNSKRKA-EQPCSSGTSDT-ELDLPIAPG--------------NASKDPSARPPTTVLQDVVKRLKHQ--------------------------------------------------------------------
6504	GC_00000009	ALL_SPLITS	PST_Yr2011a	6279	54	1054	27	0	0.688142406719592	0.705518996439166	0.696722373304807	6279	Chr_6									---------------------------------------------------------------------------------------------------------------------------------------------------------------------------MVF-----------------------------RIFMSLS--------------------------------------------------------------------------------------------------------NTAIG-TLL-----------------------------------------------------------------------------------------SFTILYIVPGTKIFIKTHGLYVVGRKIEITGNLVDFDMDNFTAVVS-------------------VNSVAVTTG----------HQIGRVHGPA--------------------TASPSGSKNGRKF--------------KTFS-----------NNKPNVNSNQPQVDPRKDAFTNTSSDVE-----------------------MSPADCSPSDPKGKRKA-ATMEQVVESDSYDSDAPIVNS--------------AACSSTKTRPCPNILQEAAKRLKQM--------------------------------------------------------------------
6505	GC_00000009	ALL_SPLITS	PST_Yr2011a	2814	54	1054	27	0	0.688142406719592	0.705518996439166	0.696722373304807	2814	Chr_2									---------------------------------------------------------------------------------------------------------------------------------------------------------------------------MVF-----------------------------RTFMSLF--------------------------------------------------------------------------------------------------------NTAIG-TLL-----------------------------------------------------------------------------------------SFTIWYIVPGTKIFIKTHGLYVVGREIEITGNLVDFDMDNFTAVVS-------------------VNSVAVTTG----------HQIGRLHGPA--------------------TTSPSGSKNGRKL-------------------------------CPNVNSNQPQVDPRKDAFTDTSSDVE-----------------------MSPADCSPSDPKGKRKA-VTMEQAVESNSYDSNAPIVDS--------------AACLSTKSRPRPNILQEAAKRLKQM--------------------------------------------------------------------
6506	GC_00000009	ALL_SPLITS	PST_Yr2011a	9403	54	1054	27	0	0.688142406719592	0.705518996439166	0.696722373304807	9403	Chr_11									-----------------------------------------------------------------------------------------------------------------------------------------------------------------------------------------------------------------------------------------------------------------------------------------------------------------------------------------------------------------------------------------------------------------------------------------------------------------MENFTAIVS-------------------VNSVAVTTG----------HQIGRANTLA--------------------TASPSGFKNGRKF------------------------------------FTQPSVNASKDAFTEHSSDIE-----------------------MPPADSSSTDPKGKKRA-NKPNSPGHSDSYDSDTPIINR--------------SSPQGSQVRLRPNILQDTAKRLKRQ--------------------------------------------------------------------
6507	GC_00000009	ALL_SPLITS	PST_Yr2011a	7092	54	1054	27	0	0.688142406719592	0.705518996439166	0.696722373304807	7092	Chr_7									-----------------------------------------------------------------------------------------------------------------------------------------------------------------------------------------------------------------------------------------------------------------------------------------------------------------------------------------------------------------------------------------------------------------------------------------------------------------MDNYTAVVS-------------------VNSVAVTTG----------HQIGRMNALT--------------------AASPSGSKTGRKF--------------------------------------QPTVDPKKDAFTNTSSDVE-----------------------MSHPETSHLDLKGKRKA-TSMEQPPDSDSYDSDTPIVKS--------------ARFDVTKPRVRTPPSGSNNSRLPVSIIALRSPSAATPSSFQPFLVNKFSLHPHFLSNRLKHAKS-----------------------------
6508	GC_00000009	ALL_SPLITS	PST_Yr2011a	10815	54	1054	27	0	0.688142406719592	0.705518996439166	0.696722373304807	10815	Chr_10									--------------------------------------------------------------------------------------------------------------------------------------------------------------------------MLLS--------------------------------------------------------------------------------------------------------------------------------------------------SLIKPP----------------------------------------------INFGFI---------------------------------------------------------------------------------------------------------------------------------------------------------GSKTGRKF--------------KTFP-----------TNKPQAASSQPFVDPKKDAFTDHSSDVE-----------------------MSTHDTTRPDGKGKRKA-SPPDHSGLSDSYDSDTPILSQ--------------SACSSGKIRPRTNILQDAAKRLKTM--------------------------------------------------------------------
6509	GC_00000009	ALL_SPLITS	PST_Yr2011b	8547	54	1054	27	0	0.688142406719592	0.705518996439166	0.696722373304807	8547	Chr_2									---------------------------------------------------------------------------------------------------------------------------------------------------------------------------MNT---YRCS-----------------PLK--------------------------------------------------------------------------SVPNGNRTNQYSNVNTPSCISCAGFGGSTPENFELNLTTNTALN-NVFQSGSTYFLDSSLL--------TMDAHQHSLTSTIPP---------------------------------------------------------------------------------------------FVMVLL-----------------------------------------------------------------------------------------------------------------ARPLPTSPKKSTSSA-----------------------------------------------------------------------------------------------------------------------------------------------------------------------------------
6510	GC_00000009	ALL_SPLITS	PST_Yr2011b	11549	54	1054	27	0	0.688142406719592	0.705518996439166	0.696722373304807	11549	Chr_1									---------------------------------------------------------------------------------------------------------------------------------------------------------------------------MAS---VRAP---------------NHPVNVTGLFETLD--------------------------------------------EVFSISLQAFSRHYPDCFPSQSVPNGNRANQYGNVNTPSCISCAGFGGSTPEDFELNLTTNTALN-NVLQSGSTYFLAGRLLAPNNGSTLTLTYQHNSAVRNGPAGPTAPDFTNKVNVIGLGLVISRQEVVTAGEDAQSHLEVILQHSDWDSLARAHRSFTVRYLVPGTKIFIKTHSLYLVGRELEITGNLVDFDMEQYTAVIS-------------------VNSVAVTTG----------HQLGRGNLVA--------------------NNSPSGSKLGKKF---------------------------NKFSPSKPNPTTPQMNPNKKNFSHPSPELE------------------------SPAGSPNPLLKGKGKA-NTPDPDPVSDDYDSDLPIASA--------------SNSTNSKARVRPDILKDAAKRLKK---------------------------------------------------------------------
6511	GC_00000009	ALL_SPLITS	PST_Yr2011b	4870	54	1054	27	0	0.688142406719592	0.705518996439166	0.696722373304807	4870	Chr_10									---------------------------------------------------------------------------------------------------------------------------------------------------------------------------MTS---TPAP---------------NHPVNISGCFETLD--------------------------------------------V--------------------SVPDSVRANQYGNVSTPSCLPCAGLLGDKAEDIELTLITNTALN-NLLQPNSIYFLAGRLLAPNEGIPPVLTYQQTSLVRLTAAGPTAPELANKATVVGLGLVVKRCGVVSCPGHQNQ-------------------------------------------------------ENQDFTVLKI------------------------------------------------------------------------------HRF----------------------------------RIIKKSRIKASRSTHNN-------------------------------------------------------------------------------------------------------------------------------------------------------------------------------
6512	GC_00000009	ALL_SPLITS	PST_Yr2011b	12976	54	1054	27	0	0.688142406719592	0.705518996439166	0.696722373304807	12976	Chr_18									---------------------------------------------------------------------------------------------------------------------------------------------------------------------------MTS---TRAP---------------NHPVNISGCFETLD--------------------------------------------A--------------------SVPDSVRANQYGNVATPSCVPCAGLLGDKAEDIELTLITNTTLN-NILQPSSIYFLAGRLLAPNDGSTPVLTYQQTSLVRVTAAGPTAPDFANKATVVGLGLVVKRQEIVSNADDGVQNLHVTVQHSDWDAI---------------------THGLYVVGREIEVTGNLVDFDMENYTAVVS--------------------------------------VSLIMLLSSL--------------------IKPPINFGFIKTF----------------------------PTNKPQAASSQPFVDPKKDAFTDHSSDVE-----------------------MWTHDATRPDGKGKRKA-SPPDHGGLSDSYDSDTPILSQ--------------SACSSGKIRPRTNILQDAAKRLKTM--------------------------------------------------------------------
6513	GC_00000009	ALL_SPLITS	PST_Yr2011b	9445	54	1054	27	0	0.688142406719592	0.705518996439166	0.696722373304807	9445	Chr_12									---------------------------------------------------------------------------------------------------------------------------------------------------------------------------MTS---TRAP---------------NHPVNISGCFETLD----------------------------------------------------------------ASVPDSVCANQYGNVATPSCVPCAGLLGDKAEDIELTLITNTALN-NILQPSSIYFLAGRLLAPNDGSTPVLTYQQTSLVRVTAAGPTAPDFANKATVVGLGLVVKRQEIVSNANDGVQNLHVTVQHSDWDAIHRLHRSFTVLYIVPGTKIFIKTHGLYVVGREIEVTGNLVDFDMENYTAVVS-------------------VNSVAVTTG----------HQIGRLTSNL--------------------TASPSGSKTGRKF--------------KTFP-----------TNKPQAASSQPFVDPKKDAFTDHSSNVE-----------------------MSTHDATRPDGKGKRKA-SPPDHGGLSDSYDSDTPILSQ--------------SACSSGKIRPRTNILQDAAKRLKTM--------------------------------------------------------------------
6514	GC_00000009	ALL_SPLITS	PST_Yr2011b	6893	54	1054	27	0	0.688142406719592	0.705518996439166	0.696722373304807	6893	Chr_9									---------------------------------------------------------------------------------------------------------------------------------------------------------------------------MTS---TRAP---------------NHPVNISGCFKTLD--------------------------------------------V--------------------SIPDSVRANQYGNVSTPSCVPCAGLLGNKPEDVELTLITNTALN-NLLQPTSIYSLTGRLLAPNDGSTPVLTYQQNSLVRLTAAGPTAPDFTNKSTVVGLGRVIKREDVVSEAEDGLQNLHVTVQHSDWDAVQRVHRSFTVYYVVPGTKIFIKTHGLYVVGREIKITGNLVDFDMDHFTAVVS-------------------VNSVAVTSG----------HQIGCINASA--------------------TASPSAGKNERKF----------------FP-----------SNKPSAGSSQLTVDPQKDTFTDNSSDVE-----------------------MSTSDPTGPDTKGKRKA-NSSDQPDNSDSYDSDTPIVNR--------------GPSHSPKTRPRPNILQDAAKRLKHM--------------------------------------------------------------------
6515	GC_00000009	ALL_SPLITS	PST_Yr2011b	919	54	1054	27	0	0.688142406719592	0.705518996439166	0.696722373304807	919	Chr_3									MNGRGEAWGYIYPSLSPFNFVGHRYPCSSIHPDFSFPYLAASTITNSLATGSPSSSSTLQYPAILSVLLSPTLFVALGLLISWLSRRLPGPSGLASSSSPARFTKLGVTPPLPLAQSATSLPHPHFTSLTQHSNPLLTSSPSWTLTAALHPLTYKTVSSFRIRTGCFAPPLMSN---TRTP---------------NHPVNISGCFETLD--------------------------------------------S--------------------SVPESLRANQYGNVSTPSCVPCAGLLGDKAEDVELTLITNTALN-NLLQPASIYFLVGQLLAPNDGSTPVLTYQQTSLVRVTAAGPTAPDFTNKATVVGLGLVVKREEVVSAVDDGLSNLHVTIQHCDWDSVQRSHKTFTVLYVVPGTKIFVKTHGLYVVGREVEVTGQLVDFDMDSYSAIVS----------------------------------------IGRLSSTH--------------------TPSPSGSKNGRTF--------------KSFT-----------PNKPKQGPSHPSVDPAKDTFTNDISDTE-----------------------MTPVDLPSSERNGKGKE-RSNPGGNDSDSYDSDSPIVNR--------------SSSPSSKVRPRASVLQGAAKRLKTS--------------------------------------------------------------------
6516	GC_00000009	ALL_SPLITS	PST_Yr2011b	4131	54	1054	27	0	0.688142406719592	0.705518996439166	0.696722373304807	4131	Chr_6									---------------------------------------------------------------------------------------------------------------------------------------------------------------------------MTS---TRAP---------------NHPVNISGCFETLD--------------------------------------------V--------------------SIPDSVCANQYGNVSTSSCVPCAGLLGNKPEDVKLTLITNTALN-NLLQPTSIYSLTGRLLAPNDGSTPVLTYQQNSLVRLTAAGPTAPDFTNKSTVVGLGRVIKREEVVSEAEDGLQNLHVTVQHSDWDAVQRVHRSFTVLYIVPGTKIFIKTHGLYVVGREIEITGNLVDFDMDHFTAVVS-------------------VNSVAVTSG----------HQIGRINASA--------------------TASPTAGKNGRKF----------------FP-----------SNKPSAGSSQPTVDPQKEAFTDNSSDVE-----------------------VSTSDPTGPDTKGKRKA-NSSDQPDNSDSYDSDTPIVNR--------------GPSHSSKTRPRPNILQDAAKRLKHM--------------------------------------------------------------------
6517	GC_00000009	ALL_SPLITS	PST_Yr2011b	4137	54	1054	27	0	0.688142406719592	0.705518996439166	0.696722373304807	4137	Chr_6									---------------------------------------------------------------------------------------------------------------------------------------------------------------------------MTS---TRAP---------------NHPVNISGCFETLD--------------------------------------------V--------------------SIPDSVCANQYGNVSTSSCVPCAGLLGNKPEDVKLTLITNTALN-NLLQPTSIYSLTGRLLAPNDGSTPVLTYQQNSLVRLTAAGPTAPDFTNKSTVVGLGRVIKREEVVSEAEDGLQNLHVTVQHSDWDAVQRVHRSFTVLYIVPGTKIFIKTHGLYVVGREIEITGNLVDFDMDHFTAVVS-------------------VNSVAVTSG----------HQIGRINASA--------------------TASPTAGKNGRKF----------------FP-----------SNKPSAGSSQPTVDPQKEAFTDNSSDVE-----------------------VSTSDPTGPDTKGKRKA-NSSDQPDNSDSYDSDTPIVNR--------------GPSHSSKTRPRPNILQDAAKRLKHM--------------------------------------------------------------------
6518	GC_00000009	ALL_SPLITS	PST_Yr2011b	7359	54	1054	27	0	0.688142406719592	0.705518996439166	0.696722373304807	7359	Chr_8									---------------------------------------------------------------------------------------------------------------------------------------------------------------------------MSS---TRAP---------------NHPVNISGCFETLD--------------------------------------------V--------------------SVPESIRANQYGNVSTPSCVSCAGFLGNKAEDIQLTLITNTALS-NLLQPSMIYFLTGRLLALNDGSSPVLTYQQNSLVRLTPAGTTAPDLANKASVVGLGLVTQRQLVVSDADDGSQTLHVTVQHSDWDSV---------------------THDLYVVGREVEITGHLVDFYMDNFTAIVS-------------------VNSVSVTSG----------HQIGRTSTLV--------------------SASPSGSKNGRTF--------------KTFS-----------PSKSKQGPSQPSVDPLKDGFTPEDQDTD-----------------------MLSCDQSTSDPNGKRKA-EQPCSSGTSDT-ELDLPIAPG--------------NASKDPSARPPTTVLQDVVKRLKHQ--------------------------------------------------------------------
6519	GC_00000009	ALL_SPLITS	PST_Yr2011b	5758	54	1054	27	0	0.688142406719592	0.705518996439166	0.696722373304807	5758	Chr_7									---------------------------------------------------------------------------------------------------------------------------------------------------------------------------MAT---GRAP---------------NHPVNISGLFETLD----------------------------------------------------------------VSVPDNTRANQYGNVTTPSCVSCAGIDGTTPEFYELSLTANTALN-NLLEPSSTYFMSGRLLAPNDGSTPVLTYQPNSAVRNGPAGPTAPDFTNKVNVIGLGLVTGRQEVVSPGDDTPAHLEVTVEHSDWDSM-----------------IFIKTHGLYLVGRELEITGNLVDFDMITFTAVVA-------------------VTSVAVTTG----------HQLGRGTALT--------------------TSSPSGAKGGKKF--------------------------NKFSPSKAPGLAGPSVDSSKTNFTQPPSTSQ-----------------------SSSRGSSTPLDKGKGKA-HDDEEVSLSDGFDSDAPIVVG--------------ADSRSLQKRARPTIVQDAAKRLKNQ--------------------------------------------------------------------
6520	GC_00000009	ALL_SPLITS	PST_Yr2011b	15378	54	1054	27	0	0.688142406719592	0.705518996439166	0.696722373304807	15378	ChrUn									---------------------------------------------------------------------------------------------------------------------------------------------------------------------------MAT---GRAP---------------NHPVNISGLFETLD----------------------------------------------------------------VSVPDNTRANQYGNVTTPSCVSCAGIDGTTPEFYELSLTANTALN-NLLEPSSTYFMSGRLLAPNDGSTPVLTYQPNSAVRNGPAGPTAPDFTNKVNVIGLGLVTGRQEVVSPGDDTPAHLEVTVEHSDWDSM-----------------IFIKTHGLYLVGRELEITGNLVDFDMITFTAVVA-------------------VTSVAVTTG----------HQLGRGTALT--------------------TSSPSGAKGGKKF--------------------------NKFSPSKAPGLAGPSVDSSKTNFTQPPSTSQ-----------------------SSSRGSSTPLDKGKGKA-HDDEEVSLSDGFDSDAPIVVG--------------ADSRSLQKRARPTIVQDAAKRLKNQ--------------------------------------------------------------------
6521	GC_00000009	ALL_SPLITS	PST_Yr2011b	1695	54	1054	27	0	0.688142406719592	0.705518996439166	0.696722373304807	1695	Chr_5									---------------------------------------------------------------------------------------------------------------------------------------------------------------------------MAT---GRAP---------------NHPVNISGLFETLD----------------------------------------------------------------VSVPDNTRANQYGNVTTPSCVSCAGIDGTTPEFYELSLTANTALN-NLLEPTSTYFLSGRLLAPNDGSTPVLTYQPHSAVRNGPAGPTAPDFTNKVNVIGLGLVTGRQEVVSPGDDTPAHLEVTVEHSDWDSIQRAHRSFTVRYIVPGTKNFIKTHGLYLVGRELEITGNLVDFDMTTFTAVVA-------------------VTSVAVTTG----------HQLGRGTSLT--------------------SSSPSGAKGGKKF-------------------------------NKFSPSKGPSVDSSKTHFTPPNPTPA-----------------------SSSCGPSSPLDKGKGKA-DDVGEDSFSDGYDSDAPIVNG--------------PSSSASNKRVRPTIVKDAAKRLKNQ--------------------------------------------------------------------
6522	GC_00000009	ALL_SPLITS	PST_Yr2011b	11686	54	1054	27	0	0.688142406719592	0.705518996439166	0.696722373304807	11686	Chr_1									--------------------------------------------------------------------------------------------------------------------------------------------------------------MQCPPFVALFAPFCSPLPRLSSS---------------TTPLRLAVNIPVHR----------------------------------------------------------------LIIPTLVHANQYGNVSTPSCVPCAGFSGDKAEDIELTLITNTALN-NLLQPNSIYFLAGRLLAHNEGSTPVLTYQQTSAVRVTAAGPAAPDFANKAIVVGLGLVVKRQEIVSDAEDGLRNLHVTVQHSDWDAV-----------VIPGTKIYIKTHGLYVVGRKIEITGNLVDFDMDNYTAVVS-------------------VNSVAVTTG----------HQIGRMNALT--------------------AASPSGSKTGRKF--------------------------------------QPTVDPKKDAFTDTSSDVE-----------------------MSHPETSHLDLKGKRKA-TSMEQPPDSDSYDSDTPIINS--------------ARSEVTKPRVRPNILQDAAKRLKQL--------------------------------------------------------------------
6523	GC_00000009	ALL_SPLITS	PST_Yr2011b	1696	54	1054	27	0	0.688142406719592	0.705518996439166	0.696722373304807	1696	Chr_5									---------------------------------------------------------------------------------------------------------------------------------------------------------------------------MAT---GRAP---------------NHPVNISGLFETLD--------------------------------------------V--------------------SVPDNTRANQYGNVTTPSCVSCAGIDGTTPEFYELSLTANTALN-NLLEPTSTYFLSGRLLAPNDGSTPVLTYQPHSAVRNGPAGPTAPDFTNKVNVIGLGLVTGRQEVVSPGDDTPAHLEVTVEHSDWDSIQRAHRSFTVRYIVPGTKNFIKTHGLYLVGRELEITGNLVDFDMTTFTAVVAVSSPSKTSPSSLVLTFSLQVTSVAVTTG----------HQLGRGTSLT--------------------SSSPSGAKGGKKF-------------------------------NKFSPSKGPSVDSSKTHFTPPNPTPA-----------------------SSSCGPSSPLDKGKGKA-DDVGEDSFSDGYDSDAPIVNG--------------PSSSASNKRVRPTIVKDAAKRLKNQ--------------------------------------------------------------------
6524	GC_00000009	ALL_SPLITS	PST_Yr2011b	4133	54	1054	27	0	0.688142406719592	0.705518996439166	0.696722373304807	4133	Chr_6									---------------------------------------------------------------------------------------------------------------------------------------------------------------------------MAT---GRAP---------------NHPVNVSGLFETLD----------------------------------------------------------------VSVPDNTRANQYGNVTTPSCVSCAGLDGTSPEFYELSLTANTALN-NVLEPTSTYFLAGRLLAPNDGSTPVLTYQPHTAVRNGPSGPSAPDFTNKISVVGLGLVVGRQEVVSSGDDSPPHLEVTVEHSDWDSSQRSHRSFTVRYIVPGTKIFVKTHGLYLVGRELEITGNLVDFDMATFTAVVA-------------------VSSVAVTTG----------HQLGRGTSIN--------------------SNSPSGAKGGKKF--------------------------NKFSPSKSSTGPSPSVDPLKNQFSHPAGTPG-----------------------SSRRNSPSPTGKGKGTA-LEGDDASSSDLEDLDVPIHGG----------RQAPQTLVNDPTRLLATTQHVRSTALEAI--------------------------------------------------------------------
6525	GC_00000009	ALL_SPLITS	PST_Yr2011b	13340	54	1054	27	0	0.688142406719592	0.705518996439166	0.696722373304807	13340	Chr_18									---------------------------------------------------------------------------------------------------------------------------------------------------------------------------MTS---TRAP---------------NHPVNISGCFETLD----------------------------------------------------------------VSVPDSVRANQYGNVSTPSCLPCTGLLGDKAEDTELTLITNTAST-------QLYLF----------------------------------------------------------------------------------------------------------------------------------------------------------------------------------------------------------------------------------------------------PRRSTARPQRR--NSPRANLS----------------------------------------------------------------------------ADFPGPPHRRRPNCT------------------------------------------------------------------------------
6526	GC_00000009	ALL_SPLITS	PST_Yr2011b	11379	54	1054	27	0	0.688142406719592	0.705518996439166	0.696722373304807	11379	Chr_1									---------------------------------------------------------------------------------------------------------------------------------------------------------------------------MSN---TRAP---------------NHPVNISGCFETLD----------------------------------------------------------------ASVPESLRTNQYSNVSTPSCVQCG--------------------------------------APNNGSTPVLTYQQTSLVQITAAGPTAPDFTNKATVVGLGLVVKREEVVSAADDGLSNLHVTIQHSDWDSVHRSHKTFTVLYVVPGTKIFAKTHGLYVVGREVEVTGQLVDFDMERYSAIVS----------------------------------------IGRLSSTL--------------------TPSPSGSKNGRTF--------------KTFS-----------PNKPKQGPSQPSVDPAKDTFANNISDTE-----------------------MTSVDLPSSERNGKGKE------SPNPGGNDSDSLIVNR--------------SSSPSSKVRPQTSVLQAAAKQPKTS--------------------------------------------------------------------
6527	GC_00000009	ALL_SPLITS	PST_Yr2011b	11388	54	1054	27	0	0.688142406719592	0.705518996439166	0.696722373304807	11388	Chr_1									---------------------------------------------------------------------------------------------------------------------------------------------------------------------------MAT-----------------------------------------------------------------------------------------------------FVPKSTRANQYGNVTTPSCVSCAGLYGTSPKDFEMNLTTNTALN-NVLQSSSIYFLAGRLLAPNNGSTPTLSYHQTSVVRNGPAGPTAPDFTNKVNVTGLGVVISCQEVVASGDDSPSHLKVTVQHSDWDPIARMHRPFTVWYIVPGSKIFIKTHGLYLVGRELEITGNLVDFDMEDFTAVVS-------------------VTSVAVTTG----------HQLGRNSQST--------------------STGPSGSKSGKKF--------------------------------KPSKPKGPLGDSSKTGFTLSSRDT------------------------PPAQDSPCASMKGKGKELTSTGNAIDTDDYDSDSPIASA--------------STPSSSKIRPRPDVLSDAAKRMKK---------------------------------------------------------------------
6528	GC_00000009	ALL_SPLITS	PST_Yr2011b	11390	54	1054	27	0	0.688142406719592	0.705518996439166	0.696722373304807	11390	Chr_1									---------------------------------------------------------------------------------------------------------------------------------------------------------------------------MAT-----------------------------------------------------------------------------------------------------FVPKSTRANQYGNVTTPSCVSCAGLYGTSPKDFEMNLTTNTALN-NVLQSSSIYFLAGRLLAPNNGSTPTLSYHQTSVVRNGPAGPTAPDFTNKVNVTGLGVVISCQEVVASGDDSPSHLKVTVQHSDWDPIARMHRPFTVWYIVPGSKIFIKTHGLYLVGRELEITGNLVDFDMEDFTAVVS-------------------VTSVAVTTG----------HQLGRNSQST--------------------STGPSGSKSGKKF--------------------------------KPSKPKGPLGDSSKTGFTLSSRDT------------------------PPAQDSPCASMKGKGKELTSTGNAIDTDDYDSDSPIASA--------------STPSSSKIRPRPDVLSDAAKRMKK---------------------------------------------------------------------
6529	GC_00000009	ALL_SPLITS	PST_Yr2011b	13272	54	1054	27	0	0.688142406719592	0.705518996439166	0.696722373304807	13272	Chr_18									---------------------------------------------------------------------------------------------------------------------------------------------------------------------------MAT---GRAP---------------NHPVHVTGLFETLD--------------------------------------------------------------------------EYGNVTTPSCISCAGLSGSSPEDFELTLTTNMALN-NVLDPSFMYFLAGRLLAPNDGSTPILSYQQTSVVHSGPAGPTAPDFTNKTNVIGLSLVINRQEVVDNADEASSHLAVTLQHSDWDSIAHTHRPFTVRYIVPGSKIFIKTHGLYIVGREMEITGNLIDFDMEQFTAVVL----------------------------------------LARGNLLN--------------------SSSPSGSKSGKKF--------------------------------KPSPLPSPSVDPKKKVFSGSPAQDA-----------------------PASHGRRTPDPKGKGKV-EPQQLSDDTDEYDSDAPIGSA-------------------SKVRPRTDIVKDAAKRMKK---------------------------------------------------------------------
6530	GC_00000009	ALL_SPLITS	PST_Yr2011b	4869	54	1054	27	0	0.688142406719592	0.705518996439166	0.696722373304807	4869	Chr_10									---------------------------------------------------------------------------------------------------------------------------------------------------------------------------MVF-----------------------------RIFMSLS--------------------------------------------------------------------------------------------------------NTAIG-TLL-----------------------------------------------------------------------------------------SFTILYIVPGTKIFIKTHGLYVVGREIEITGNLVDFDMDNFTAVVS-------------------VNSVAVTTG----------HQIGRVHGPA--------------------TASPSGSKNGRKF--------------KTFS-----------NNKPNVNSNQPQVDPRKDAFTNTSSDVE-----------------------MSPADCSPSDPKGKRKA-ATMEQVVESDSYDSDAPIVNS--------------AACSSTKTRPCPNILQEAAKRLKQM--------------------------------------------------------------------
6531	GC_00000009	ALL_SPLITS	PST_Yr2015a	3917	54	1054	27	0	0.688142406719592	0.705518996439166	0.696722373304807	3917	Chr_5									---------------------------------------------------------------------------------------------------------------------------------------------------------------------------MNT---YRCS-----------------PLK--------------------------------------------------------------------------SVPNGNRTNQYSNVNTPSCISCAGFGGSTPENFELNLTTNTALN-NVFQSGSTYFLDSSLL--------TMDAHQHSLTSTIPP---------------------------------------------------------------------------------------------FVMVLL-----------------------------------------------------------------------------------------------------------------ARPLPTSPKKSTSSA-----------------------------------------------------------------------------------------------------------------------------------------------------------------------------------
6532	GC_00000009	ALL_SPLITS	PST_Yr2015a	251	54	1054	27	0	0.688142406719592	0.705518996439166	0.696722373304807	251	Chr_3									---------------------------------------------------------------------------------------------------------------------------------------------------------------------------MAS---VRAP---------------NHPVNVTGLFETLD--------------------------------------------EVFSISLQAFSRHYPDCFPSQSVPDGNRANQYGNVNTPSCISCAGFGGSTPEDFELNLTTNTALN-NVLQSGSTYFLAGRLLAPNNGSTPTLTYQHNSAVRNGPAGPTAPDFTNKVNVIGLGLVISRQEVVTAGEDAQS----------------------------------------------------VDFDMEQYTAVIS-------------------VNSVAVTTG----------HQLGRGNLVA--------------------NNSPSGSKSGKKF---------------------------NKFSPSKPNPTTPQMNPNKKNFSHPSPELE------------------------SPAGSPNPLLKGKGKA-NTPDPDPVSDDYDSDLPIASA--------------SNSTNSKARVRPDILKDAAKRLKK---------------------------------------------------------------------
6533	GC_00000009	ALL_SPLITS	PST_Yr2015a	10062	54	1054	27	0	0.688142406719592	0.705518996439166	0.696722373304807	10062	Chr_6									---------------------------------------------------------------------------------------------------------------------------------------------------------------------------MTS---TPAP---------------NHPVNISGCFETLD--------------------------------------------V--------------------SVPDSVRANQYGNVSTPSCLPCAGLLGDKAEDIELTLITNTALN-NLLQPNSIYFLAGRLLAPNEGIPPVLTYQQTSLVRLTAAGPTAPELANKATVVGLGLVVKRCGVVSCPGHQNQ-------------------------------------------------------ENQDFTVLKI------------------------------------------------------------------------------HRF----------------------------------RIIKKSRIKASRSTHNN-------------------------------------------------------------------------------------------------------------------------------------------------------------------------------
6534	GC_00000009	ALL_SPLITS	PST_Yr2015a	8461	54	1054	27	0	0.688142406719592	0.705518996439166	0.696722373304807	8461	Chr_10									---------------------------------------------------------------------------------------------------------------------------------------------------------------------------MTS---TRAP---------------NHPVNISGCFKTLD----------------------------------------------------------------ASVPDSVRANQYGNVATPSCVPCAGLLGDKAEDIELTLITNTALN-NILQPSSIYFLAGRLLAPNDGSTPVLTYQQTSLVRVTAAGPTAPDFANKATVVGLGLVVKRQEIVSNADDGVQNLHVTVQHSDWDAIHRLHRSFTVLYIVPGTKIFIKTHGLYVVGREIEVTGNLVDFDMENYTAVVV----------------------------------------------------------------------------------------------------------------------------PKKGLL-----------------------------------------------------------------------------------------------------GIQKIQNL--------------------------------------------------------------------
6535	GC_00000009	ALL_SPLITS	PST_Yr2015a	12772	54	1054	27	0	0.688142406719592	0.705518996439166	0.696722373304807	12772	Chr_17									---------------------------------------------------------------------------------------------------------------------------------------------------------------------------MTS---TRAP---------------NHPVNISGCFETLD--------------------------------------------A--------------------SVPDSVRANQYGNVATPSCVPCAGLLGDKAEDIELTLITNTTLN-NILQPSSIYFLAGRLLAPNDGSTPVLTYQQTSLVRVTAASPTAPDFANKATVVGLGLVVKRQEIVSNADDGVQNLHVTVQHSDWDAI---------------------THGLYVVGREIEVTGNLVDFDMENYTAVVS--------------------------------------VSLIMLLSSL--------------------IKPPINFGFIKTF----------------------------PTNKPQAASSQPFVNPKKDAFTDHSSDVE-----------------------MSTHDATRPDGKGKRKA-SPPDHGGLSDSYDSDTPILSQ--------------SACSSGKIRPRTNILQDAAKRLKTM--------------------------------------------------------------------
6536	GC_00000009	ALL_SPLITS	PST_Yr2015a	5781	54	1054	27	0	0.688142406719592	0.705518996439166	0.696722373304807	5781	Chr_7									---------------------------------------------------------------------------------------------------------------------------------------------------------------------------MTS---TRAP---------------NHPVNISGCFETLD--------------------------------------------A--------------------SVPDSVRANQYGNVSTPSCFPCAGFSGNKAEDIELTLITNTALNYNLLQPNSIYFLAGRLLAPNEGSTPVLTYQQTSAVRVTAAGPAAPDFANKAIVVGLGLVVKRQEIVSDAEDGLRNLHVTVQHSDWD-------------------------------------------------AVVS-------------------------------------------------------------------------------------------------------------------------------------------------------------------------------------------------------------------------------------------------------------------------------------------------------------------
6537	GC_00000009	ALL_SPLITS	PST_Yr2015a	8154	54	1054	27	0	0.688142406719592	0.705518996439166	0.696722373304807	8154	Chr_12									---------------------------------------------------------------------------------------------------------------------------------------------------------------------------MTS---TRAP---------------NHPVNISGCFKTLD--------------------------------------------V--------------------SIPDSVRANQYGNVSTPSCVPCAGLLGNKPEDVELTLITNTALN-NLLQPTSIYSLTGRLLAPNDGSTPVLTYQQNSLVRLTAAGPTAPDFTNKSTVVGLGRVIEREDVVSEAGDGLQNLHVTVQHSDWDAVQRVHRSFTVYYVVPGTKIFIKTHGLYVVGREIKITGNLVDFDMDHFTAVVS-------------------VNSVAVTSG----------HQIGCINASA--------------------TASPSAGKNERKF----------------FP-----------SNKPSAGSSQPTVDPQKDTFTDNSSDVE-----------------------MSTSDPTGPDTKGKRKA-NSSDQPDNSDSYDSDTPIVNR--------------GPSHSPKTRPRPNILQDAAKRLKHM--------------------------------------------------------------------
6538	GC_00000009	ALL_SPLITS	PST_Yr2015a	7145	54	1054	27	0	0.688142406719592	0.705518996439166	0.696722373304807	7145	Chr_9									---------------------------------------------------------------------------------------------------------------------------------------------------------------------------MSS---TRAP---------------NHPVNISGCFETLD--------------------------------------------V--------------------SVPESIRANQYGNVSTPSCVSCAGFLGNKAEDIQLTLITNTALS-NLLQPSMIYFLTGRLLALNDGSSPVLTYQQNSLVRLTPAGTTAPDLANKASVVGLGLVTQRQLVVSDADDGSQTLHVTVQHSDWDSV---------------------THDLYVVGREVEITGHLVDFYMDNFTAIVS-------------------VNSVSVTSG----------HQIGRTSTLV--------------------SASPSGSKNGRTF--------------KTFS-----------PSKSKQGPSQPSVDPLKDGFTPEDQDTD-----------------------MLSCDQSTSDPNSKRKA-EQPCSSGTSDT-ELDLPIAPG--------------NASKDPSARPPTTVLQDVVKRLKHQ--------------------------------------------------------------------
6539	GC_00000009	ALL_SPLITS	PST_Yr2015a	6208	54	1054	27	0	0.688142406719592	0.705518996439166	0.696722373304807	6208	Chr_7									---------------------------------------------------------------------------------------------------------------------------------------------------------------------------MAT---GRAP---------------NHPVNISGLFETLD----------------------------------------------------------------VSVPDNTRANQYGNVTTPSCVSCAGIDGTTPEFYELSLTANTALN-NLLEPSSTYFMSGRLLAPNDGSTPVLTYQPNSAVRNGPAGPTAPDFTNKVNVIGLGLVTGRQEVVSPGDDTPAHLEVTVEHSDWDSM-----------------IFIKTHGLYLVGRELEITGNLVDFDMITFTAVVA-------------------VTSVAVTTG----------HQLGRGTALT--------------------TSSPSGAKGGKKF--------------------------NKFSPSKAPGLAGPSVDSSKTNFTQPPSTSQ-----------------------SSSRGSSTPLNKGKGKA-HDDEEVSSSDGFDSDAPIVVG--------------ADSRSLQKRARPTIVQDAAKRLKNQ--------------------------------------------------------------------
6540	GC_00000009	ALL_SPLITS	PST_Yr2015a	13734	54	1054	27	0	0.688142406719592	0.705518996439166	0.696722373304807	13734	Chr_11									--------------------------------------------------------------------------------------------------------------------------------------------------------------------------MFPG---VLRP------------------------------------------------------------------------------------------------SMCVRANQYGNVLTPSCVSCTGLLGDKADDVELTLTTNTALN-NLLQPHSIYFLAGRLLSPNDGLTPLLTYQQTSLVRLAAAGPTAPDLANKAIIVGLGLVIK-------------------------------------------------------------------------------------------------------------------------------------------------------------------------------------------------------------------------------------------------------------------------------------------------------------------------------------------------------------------------------------------------
6541	GC_00000009	ALL_SPLITS	PST_Yr2015a	11175	54	1054	27	0	0.688142406719592	0.705518996439166	0.696722373304807	11175	Chr_16									---------------------------------------------------------------------------------------------------------------------------------------------------------------------------MAS---ACAR---------------NHPVNVTGLFKTLD----------------------------------------------------------------ESVADSTRANQYGNVTTPSCVSCAGLSGTSPKDFELNLTTNTALN-NVLQPASTYFLAGRLISPNDGSTPTLTYQQTSVVRNGNAGPTAPDFTNKVNVIGLGLVVSRQEVVSTGDNSSSYLEVIVQHSDWDSI-------VFCYIVPGSKIFIKTHGLYVVGRELEITGHLIDFDMDQFTAVVA--------------------------------------------------------------------FLSPLVTNN--KF-----------------------------SPSNSSPSKPPILDPSKSRFTSPPANLS------------------------SGCASPSSSHKGKGKASDPADNDGELDDYDSDSPIVSA--------------STPTSSKIRPRPNVLSDAAKRLKQ---------------------------------------------------------------------
6542	GC_00000009	ALL_SPLITS	PST_Yr2015a	15137	54	1054	27	0	0.688142406719592	0.705518996439166	0.696722373304807	15137	Chr_8									---------------------------------------------------------------------------------------------------------------------------------------------------------------------------MAT---GRAP---------------NHPVNISGLFETLN----------------------------------------------------------------VSVPDNTRANQYGNVTTPSCVSCAGIDGTTPEFYELSLTANTALN-NLLEPTSTYFLSGRLLAPNDGSTPVLTYQPHSAVRNGPAGPTAPDFTNKVNVIGLGLVTGRQEVVSPGDDTPAHLEVTVEHSDWDSIQRAHRSFTVRYIVPGTKIFIKTHGLYLVGRELEITGNLVDFDMTTFTAVVA-------------------VTSVAVTTG----------HQLGRGTSLT--------------------SSSPSGAKGGKKF-------------------------------NKFSPSKGPSVDSSKTHFTPPNPTPA-----------------------SSSCGPSSPLDKGKGKA-DDVGEDSFSDGYDSDAPIVNG--------------PSSSASNKRVRPTIVKDAAKRLKNQ--------------------------------------------------------------------
6543	GC_00000009	ALL_SPLITS	PST_Yr2015a	113	54	1054	27	0	0.688142406719592	0.705518996439166	0.696722373304807	113	Chr_3									--------------------------------------------------------------------------------------------------------------------------------------------------------------------------------------------------------------------------------------------------------------------------------------MSVHANQYGNVSTPSCVPCAGFSRDKAEDIELTLITNTALN-NLLQPNSIYFLAGRLLAHNEGSTPVLTYQQTSAVRVTAAGPAAPDFANKAIVVGLGLVVKRQEIVSDAEDGLRNLHVTVQHSDWDAV-----------VIPGTKIYIKTHGLYVVGRKIKITGNLVDFDMDNYTAVVS-------------------VNSVAVTTG----------HQIGRMNALT--------------------AASPSGSKTGRKF--------------------------------------QPTVDPKKDAFTDTSSDVE-----------------------MSHPETSHLDLKGKRKA-TSMEQPPDSDSYDSDTPIINS--------------ARSEVTKPRVRPNILQDAAKRLKQL--------------------------------------------------------------------
6544	GC_00000009	ALL_SPLITS	PST_Yr2015a	401	54	1054	27	0	0.688142406719592	0.705518996439166	0.696722373304807	401	Chr_3									---------------------------------------------------------------------------------------------------------------------------------------------------------------------------MAT---VRAP---------------NHPVNVSGLFETLD----------------------------------------------------------------EFVPKSTRANQYGNVTTPSCVSCAGLYGTSPKDFEMNLTTNTALN-NVLQSSSIYFLAGRLLAPNNGSTPTLSYHQTSVVRNGPAGPTAPDFTNKVNVTGLGVVISCQEVVASGDDSPSHLKVTVQHSDWDSIARMHQPFTVWYIVPGSKIFIKTHGLYLVGRELEITGNLVDFDMEDFTAVVS-------------------VTSVAVTTG----------HQLGRNSQST--------------------STGPSGSKSGKKF--------------------------------KPSKPKGPLGDSSKTGFTSSSRDT------------------------PPAQDSPCASMKGKGKELTSTGNAIDTDDYDSDSPIASA--------------STPSSSKIRPRPDFLSDAAKRMKK---------------------------------------------------------------------
6545	GC_00000009	ALL_SPLITS	PST_Yr2015a	409	54	1054	27	0	0.688142406719592	0.705518996439166	0.696722373304807	409	Chr_3									---------------------------------------------------------------------------------------------------------------------------------------------------------------------------MSN---TRAP---------------NHPVNISGCFETLD----------------------------------------------------------------ASVPESLRTNQYSNVSTPSCVQCG--------------------------------------APNNGSTPVLTYQQTSLVQITAAGPTAPDFTNKATVVGLGLVVKREEVVSAADDGLSNLHVTIQHSDWDSVHRSHKTFTVLYVVPGTKIFAKTHGLYVVGREVEVTGQLVDFDMERYSAIVS----------------------------------------IGRLSSTL--------------------TPSPSGSKNGRTF--------------KTFS-----------PNKPKQGPSQPSVDPAKDTFANNISDTE-----------------------MTSVDLPSSERNGKGKE------SPNPGGNDSDSLIVNR--------------SSSPSSKVRPQTSVLQAAAKQPKTS--------------------------------------------------------------------
6546	GC_00000009	ALL_SPLITS	PST_Yr2015a	12481	54	1054	27	0	0.688142406719592	0.705518996439166	0.696722373304807	12481	Chr_17									---------------------------------------------------------------------------------------------------------------------------------------------------------------------------MAT---GRAP---------------NHPVHVTGLFETLD--------------------------------------------------------------------------EYGNVTTPSCISCAGLSGSSPEDFELTLTTNMALN-NVLDPSFMYFLAGRLLAPNNGSTPILSYQQTSVVHSGPAGPTAPDFTNKTNVIGLSLVINRQEVVDNADEASSHLAVTLQHSDWDSIARTHRPFTVRYIVPGSKIFIKTHGLYIVGREMEITGNLIDFDMEQFTAVVL----------------------------------------LARGNLLN--------------------SSSPSGSKSGKKF--------------------------------KPSPLPSPSVDPKKKVFSGSPAQDA-----------------------PASHGRRTPDPKGKGKV-EPQQLSDDTDEYDSDAPIGSA-------------------SKVRPRTDIVKDAAKRMKK---------------------------------------------------------------------
6547	GC_00000009	ALL_SPLITS	PST_Yr2015a	2705	54	1054	27	0	0.688142406719592	0.705518996439166	0.696722373304807	2705	Chr_2									---------------------------------------------------------------------------------------------------------------------------------------------------------------------------MVF-----------------------------RTFMSLF--------------------------------------------------------------------------------------------------------NTAIG-TLL-----------------------------------------------------------------------------------------SFTIWYIVPGTKIFIKTHGLYVVGREIEITGNLVDFDMDNFTAVVS-------------------VNSVAVTTG----------HQIGRLHGPA--------------------TTSPSGSKNGRKL-------------------------------CPNVNSNQPQVDPRKDAFTDTSSDVE-----------------------MSPADCSPSDPKGKRKA-VTMEQAVESNSYDSNAPIVDS--------------AACLSTKSRPRPNILQEAAKRLKQM--------------------------------------------------------------------
6548	GC_00000009	ALL_SPLITS	PST_Yr2015a	10064	54	1054	27	0	0.688142406719592	0.705518996439166	0.696722373304807	10064	Chr_6									-----------------------------------------------------------------------------------------------------------------------------------------------------------------------------------------------------------------------------------------------------------------------------------------------------------------------------------------------------------------------------------------------------------------------------------------------------------------MDNFTAVVS-------------------VNSVAVTTG----------HQIGRVHGPA--------------------TASPSGSKNGRKF--------------KTFS-----------NNKPNVNSNQPQVDPRKDAFTNTSSDVE-----------------------MSPADCSPSDPKGKRKA-ATMEQVVESDSYDSDAPIVNS--------------AACSSTKTRPCPNILQEAAKRLKQM--------------------------------------------------------------------
6549	GC_00000009	ALL_SPLITS	PST_Yr2015a	13735	54	1054	27	0	0.688142406719592	0.705518996439166	0.696722373304807	13735	Chr_11									-----------------------------------------------------------------------------------------------------------------------------------------------------------------------------------------------------------------------------------------------------------------------------------------------------------------------------------------------------------------------------------------------------------------------------------------------------------------MENFTAIVS-------------------VNSVAVTTG----------HQIGRANTLA--------------------TASPSGFKNGRKF------------------------------------FTQPSVNASKDAFTEHSSDIE-----------------------MPPADSSSTDPKGKKRA-NKPNSPGHSDSYDSDTPIINR--------------SSPQGSQVRLRPNILQDTAKRLKRQ--------------------------------------------------------------------
6550	GC_00000009	ALL_SPLITS	PST_Yr2015a	5780	54	1054	27	0	0.688142406719592	0.705518996439166	0.696722373304807	5780	Chr_7									-----------------------------------------------------------------------------------------------------------------------------------------------------------------------------------------------------------------------------------------------------------------------------------------------------------------------------------------------------------------------------------------------------------------------------------------------------------------MDNYTAVVS-------------------VNSVAVTTG----------HQIGRMNALT--------------------AASPSGSKTGRKF--------------------------------------QPTVDPKKDAFTNTSSDVE-----------------------MSHPETSHLDLKGKRKA-TSMEQPPDSDSYDSDTPIVKS--------------ARFDVTKPRVRTPPSGSNNSRLPVSIIALRSPSAATPSSFQPFLVNKFSLHPHFLSNRLKHAKS-----------------------------
6551	GC_00000009	ALL_SPLITS	PST_Yr2015b	7512	54	1054	27	0	0.688142406719592	0.705518996439166	0.696722373304807	7512	Chr_2									---------------------------------------------------------------------------------------------------------------------------------------------------------------------------MNT---YRCS-----------------PLK--------------------------------------------------------------------------SVPNGNRTNQYSNVNTPSCISCAGFGGSTPENFELNLTTNTALN-NVFQSGSTYFLDSSLL--------TMDAHQHSLTSTIPP---------------------------------------------------------------------------------------------FVMVLL-----------------------------------------------------------------------------------------------------------------ARPLPTSPKKSTSSA-----------------------------------------------------------------------------------------------------------------------------------------------------------------------------------
6552	GC_00000009	ALL_SPLITS	PST_Yr2015b	4059	54	1054	27	0	0.688142406719592	0.705518996439166	0.696722373304807	4059	Chr_1									---------------------------------------------------------------------------------------------------------------------------------------------------------------------------MAS---VRAP---------------NHPVNVTGLFETLD--------------------------------------------E--------------------SVPNGNRANQYGNVNTPSCISCAGFGGSTPEDFELNLTTNTALN-NVLQSGSTYFLAGRLLAPNNGSTLTLTYQHNSAVRNGPAGPTAPDFTNKVNVIGLGLVISRQEVVTAGEDAQSHLEVILQHSDWDSLARAHRSFTVRYLVPGTKIFIKTHSLYLVGRELEITGNLVDFDMEQYTAVIS-------------------VNSVAVTTG----------HQLGRGNLVA--------------------NNSPSGSKLGKKF---------------------------NKFSPSKPNPTTPQMNPNKKNFSHPSPELE------------------------SPAGSPNPLLKGKGKA-NTPDPDPVSDDYDSDLPIASA--------------SNSTNSKARVRPDILKDAAKRLKK---------------------------------------------------------------------
6553	GC_00000009	ALL_SPLITS	PST_Yr2015b	12519	54	1054	27	0	0.688142406719592	0.705518996439166	0.696722373304807	12519	Chr_10									---------------------------------------------------------------------------------------------------------------------------------------------------------------------------MTS---TPAP---------------NHPVNISGCFETLD--------------------------------------------V--------------------SVPDSVRANQYGNVSTPSCLPCAGLLGDKAEDIELTLITNTALN-NLLQPNSIYFLAGRLLAPNEGIPPVLTYQQTSLVRLTAAGPTAPELANKATVVGLGLVVKRCGVVSCPGHQNQ-------------------------------------------------------ENQDFTVLKI------------------------------------------------------------------------------HRF----------------------------------RIIKKSRIKASRSTHNN-------------------------------------------------------------------------------------------------------------------------------------------------------------------------------
6554	GC_00000009	ALL_SPLITS	PST_Yr2015b	5839	54	1054	27	0	0.688142406719592	0.705518996439166	0.696722373304807	5839	Chr_9									---------------------------------------------------------------------------------------------------------------------------------------------------------------------------MTS---TRAP---------------NHPVNISGCFKTLD--------------------------------------------V--------------------SIPDSVRANQYGNVSTPSCVPCAGLLGNKPEDVELTLITNTALN-NLLQPTSIYSLTGRLLAPNDGSTPVLTYQQNSLVRLTAAGPTAPDFTNKSTVVGLGRVIKREDVVSEAEDGLQNLHVTVQHSDWDAVQRVHRSFTVYYVVPGTKIFIKTHGLYVVGREIKITGNLVDFDMDHFTAVVS-------------------VNSVAVTSG----------HQIGCINASA--------------------TASPSAGKNERKF--------------KSFP-----------SNKPSAGSSQLTVDPQKDTFTDNSSDVE-----------------------MSTSDPTGPDTKGKRKA-NSSDQPDNSDSYDSDTPIVNR--------------GPSHSPKTRPRPNILQDAAKRLKHM--------------------------------------------------------------------
6555	GC_00000009	ALL_SPLITS	PST_Yr2015b	916	54	1054	27	0	0.688142406719592	0.705518996439166	0.696722373304807	916	Chr_3									MNGRGEAWGYIYPSLSPFNFVGHRYPCSSIHPDFSFPYLAASTITNSLATGSPSSSSTLQYPAILSVLLSPTLFVALGLLISWLSRRLPGPSGLASSSSPARFTKLGVTPPLPLAQSATSLPHPHFTSLTQHSNPLLTSSPSWTLTAALHPLTYKTVSSFRIRTGCFAPPLMSN---TRTP---------------NHPVNISGCFETLD--------------------------------------------S--------------------SVPESLRANQYGNVSTPSCVPCAGLLGDKAEDVELTLITNTALN-NLLQPASIYFLVGQLLAPNDGSTPVLTYQQTSLVRVTAAGPTAPDFTNKATVVGLGLVVKREEVVSAVDDGLSNLHVTIQHCDWDSVQRSHKTFTVLYVVPGTKIFVKTHGLYVVGREVEVTGQLVDFDMDSYSAIVS----------------------------------------IGRLSSTH--------------------TPSPSGSKNGRTF----------------FT-----------PNKPKQGPSHPSVDPAKDTFTNDISDTE-----------------------MTPVDLPSSERNGKGKE-RSNPGGNDSDSYDSDSPIVNR--------------SSSPSSKVRPRASVLQGAAKRLKTS--------------------------------------------------------------------
6556	GC_00000009	ALL_SPLITS	PST_Yr2015b	2946	54	1054	27	0	0.688142406719592	0.705518996439166	0.696722373304807	2946	Chr_6									---------------------------------------------------------------------------------------------------------------------------------------------------------------------------MTS---TRAP---------------NHPVNISGCFETLD--------------------------------------------V--------------------SIPDSVCANQYGNVSTSSCVPCAGLLGNKPEDVKLTLITNTALN-NLLQPTSIYSLTGRLLAPNDGSTPVLTYQQNSLVRLTAAGPTAPDFTNKSTVVGLGRVIKREEVVSEAEDGLQNLHVTVQHSDWDAV-----------------IFIKTHGLYVVGREIEITGNLVDFDMDHFTAVVS-------------------VNSVAVTSG----------HQIGRINASA--------------------TASPTAGKNGRKF--------------KSFP-----------SNKPSAGSSQPTVDPQKEAFTDNSSDVE-----------------------VSTSDPTGPDTKGKRKA-NSSDQPDNSDSYDSDTPIVNR--------------GPSHSSKTRPRPNILQDAAKRLKHM--------------------------------------------------------------------
6557	GC_00000009	ALL_SPLITS	PST_Yr2015b	2952	54	1054	27	0	0.688142406719592	0.705518996439166	0.696722373304807	2952	Chr_6									---------------------------------------------------------------------------------------------------------------------------------------------------------------------------MTS---TRAP---------------NHPVNISGCFETLD--------------------------------------------V--------------------SIPDSVCANQYGNVSTSSCVPCAGLLGNKPEDVKLTLITNTALN-NLLQPTSIYSLTGRLLAPNDGSTPVLTYQQNSLVRLTAAGPTAPDFTNKSTVVGLGRVIKREEVVSEAEDGLQNLHVTVQHSDWDAV-----------------IFIKTHGLYVVGREIEITGNLVDFDMDHFTAVVS-------------------VNSVAVTSG----------HQIGRINASA--------------------TASPTAGKNGRKF--------------KSFP-----------SNKPSAGSSQPTVDPQKEAFTDNSSDVE-----------------------VSTSDPTGPDTKGKRKA-NSSDQPDNSDSYDSDTPIVNR--------------GPSHSSKTRPRPNILQDAAKRLKHM--------------------------------------------------------------------
6558	GC_00000009	ALL_SPLITS	PST_Yr2015b	13217	54	1054	27	0	0.688142406719592	0.705518996439166	0.696722373304807	13217	Chr_8									---------------------------------------------------------------------------------------------------------------------------------------------------------------------------MSS---TRAP---------------NHPVNISGCFETLD----------------------------------------------------------------VSVPESIRANQYGNVSTPSCVSCAGFLGNKAEDIQLTLITNTALS-NLLQPSMIYFLTGRLLALNDGSSPVLTYQQNSLVRLTPAGTTAPDLANKASVVGLGLVTQRQLVVSDADDGSQTLHVTVQHSDWDSV---------------------THDLYVVGREVEITGHLVDFYMDNFTAIVS----------------------------------------IGRTSTLV--------------------SASPSGSKNGRTF--------------KTFS-----------PSKSKQGPSQPSVDPLKDGFTPEDQDTD-----------------------MLSCDQSTSDPNGKRKA-EQPCSSGTSDT-ELDLPIAPG--------------NASKDPSARPPTTVLQDVVKRLKHQ--------------------------------------------------------------------
6559	GC_00000009	ALL_SPLITS	PST_Yr2015b	11284	54	1054	27	0	0.688142406719592	0.705518996439166	0.696722373304807	11284	Chr_18									---------------------------------------------------------------------------------------------------------------------------------------------------------------------------MFP---FTLP---------------VLPCRSPQPYQPLP-------------------------------------------------------CHLGLASPSSARALFVRANQYGNVATPSCVPCAGLLGDKAEDIELTLITNTTLN-NILQPSSIYFLAGRLLAPNDGSTPVLTYQQTSLVRVTAAGPTAPDFANKATVVGLGLVVKRQEIVSNADDGVQNLHVTVQHSDWDAIHRLHRSFTVLYIVPGTKIFIKTHGLYVVGREIEVTGNLVDFDMENYTAVVS-------------------VNSVAVTTG----------HQIGRLTSNL--------------------TASPSGSKTGRKF--------------KTFP-----------TNKPQAASSQPFVDPKKDAFTDHSSDVE-----------------------MWTHDATRPDGKGKRKA-SPPDHGGLSDSYDSDTPILSQ--------------SACSSGKIRPRTNILQDAAKRLKTM--------------------------------------------------------------------
6560	GC_00000009	ALL_SPLITS	PST_Yr2015b	7994	54	1054	27	0	0.688142406719592	0.705518996439166	0.696722373304807	7994	Chr_12									----------------------------------------------------------------------------------------------------------------------------------------------------------------------------------------------------------------------------------------------------------------------------------------VCANQYGNVATPSCVPCAGLLGDKAEDIELTLITNTALN-NILQPSSIYFLAGRLLAPNDGSTPVLTYQQTSLVRVTAAGPTAPDFANKATVVGLGLVVKRQEIVSNANDGVQNLHVTVQHSDWDAIHRLHRSFTVLYIVPGTKIFIKTHGLYVVGREIEVTGNLVDFDMENYTAVVS-------------------VNSVAVTTG----------HQIGRLTSNL--------------------TASPSGSKTGRKF--------------KTFP-----------TNKPQAASSQPFVDPKKDAFTDHSSNVE-----------------------MSTHDATRPDGKGKRKA-SPPDHGGLSDSYDSDTPILSQ--------------SACSSGKIRPRTNILQDAAKRLKTM--------------------------------------------------------------------
6561	GC_00000009	ALL_SPLITS	PST_Yr2015b	4722	54	1054	27	0	0.688142406719592	0.705518996439166	0.696722373304807	4722	Chr_7									---------------------------------------------------------------------------------------------------------------------------------------------------------------------------MAT---GRAP---------------NHPVNISGLFETLD----------------------------------------------------------------VSVPDNTRANQYGNVTTPSCVSCAGIDGTTPEFYELSLTANTALN-NLLEPSSTYFMSGRLLAPNDGSTPVLTYQPNSAVRNGPAGPTAPDFTNKVNVIGLGLVTGRQEVVSPGDDTPAHLEVTVEHSDWDSM-----------------IFIKTHGLYLVGRELEITGNLVDFDMITFTAVVA-------------------VTSVAVTTG----------HQLGRGTALT--------------------TSSPSGAKGGKKF--------------------------NKFSPSKAPGLAGPSVDSSKTNFTQPPSTSQ-----------------------SSSRGSSTPLDKGKGKA-HDDEEVSLSDGFDSDAPIVVG--------------ADSRSLQKRARPTIVQDAAKRLKNQ--------------------------------------------------------------------
6562	GC_00000009	ALL_SPLITS	PST_Yr2015b	6303	54	1054	27	0	0.688142406719592	0.705518996439166	0.696722373304807	6303	Chr_5									---------------------------------------------------------------------------------------------------------------------------------------------------------------------------MAT---GRAP---------------NHPVNISGLFETLD----------------------------------------------------------------VSVPDNTRANQYGNVTTPSCVSCAGIDGTTPEFYELSLTANTALN-NLLEPTSTYFLSGRLLAPNDGSTPVLTYQPHSAVRNGPAGPTAPDFTNKVNVIGLGLVTGRQEVVSPGDDTPAHLEVTVEHSDWDSIQRAHRSFTVRYIVPGTKNFIKTHGLYLVGRELEITGNLVDFDMTTFTAVVA-------------------VTSVAVTTG----------HQLGRGTSLT--------------------SSSPSGAKGGKKF-------------------------------NKFSPSKGPSVDSSKTHFTPPNPTPA-----------------------SSSCGPSSPLDKGKGKA-DDVGEDSFSDGYDSDAPIVNG--------------PSSSASNKRVRPTIVKDAAKRLKNQ--------------------------------------------------------------------
6563	GC_00000009	ALL_SPLITS	PST_Yr2015b	6304	54	1054	27	0	0.688142406719592	0.705518996439166	0.696722373304807	6304	Chr_5									---------------------------------------------------------------------------------------------------------------------------------------------------------------------------MAT---GRAP---------------NHPVNISGLFETLD----------------------------------------------------------------VSVPDNTRANQYGNVTTPSCVSCAGIDGTTPEFYELSLTANTALN-NLLEPTSTYFLSGRLLAPNDGSTPVLTYQPHSAVRNGPAGPTAPDFTNKVNVIGLGLVTGRQEVVSPGDDTPAHLEVTVEHSDWDSIQRAHRSFTVRYIVPGTKNFIKTHGLYLVGRELEITGNLVDFDMTTFTAVVA-------------------VTSVAVTTG----------HQLGRGTSLT--------------------SSSPSGAKGGKKF-------------------------------NKFSPSKGPSVDSSKTHFTPPNPTPA-----------------------SSSCGPSSPLDKGKGKA-DDVGEDSFSDGYDSDAPIVNG--------------PSSSASNKRVRPTIVKDAAKRLKNQ--------------------------------------------------------------------
6564	GC_00000009	ALL_SPLITS	PST_Yr2015b	14466	54	1054	27	0	0.688142406719592	0.705518996439166	0.696722373304807	14466	Chr_1									---------------------------------------------------------------------------------------------------------------------------------------------------------------------------MCW---ARRG-------------------------------------------------------------------------------------------------TLVHANQYGNVSTPSCVPCAGFSGDKAEDIELTLITNTALN-NLLQPNSIYFLAGRLLAHNEGSTPVLTYQQTSAVRVTAAGPAAPDFANKAIVVGLGLVVKRQEIVSDAEDGLRNLHVTVQHSDWDAVQRSHRTFTVLYIVPGTKIYIKTHGLYVVGRKIEITGNLVDFDMDNYTAVVS----------------------------------------IGRMNALT--------------------AASPSGSKTGRKF--------------------------------------QPTVDPKKDAFTDTSSDVE-----------------------MSHPETSHLDLKGKRKA-TSMEQPPDSDSYDSDTPIINS--------------ARSEVTKPRVRPNILQDAAKRLKQL--------------------------------------------------------------------
6565	GC_00000009	ALL_SPLITS	PST_Yr2015b	11577	54	1054	27	0	0.688142406719592	0.705518996439166	0.696722373304807	11577	Chr_18									---------------------------------------------------------------------------------------------------------------------------------------------------------------------------MAT---GRAP---------------NHPVHVTGLFETLD----------------------------------------------------------------ESVPDSNRANQYGNVTTPSCISCAGLSGSSPEDFELTLTTNMALN-NVLDPSFMYFLAGRLLAPNDGSTPILSYQQTSVVHSGPAGPTAPDFTNKTNVIGLSLVINRQEVVDNADEASSHLAVTLQHSDWDSIAHTHRPFTVRYIVPGSKIFIKTHGLYIVGREMEITGNLIDFDMEQFTAVVL-------------------VNSVAVTTG----------HQLARGNLLN--------------------SSSPSGSKSGKKF--------------------------------KPSPLPSPSVDPKKKVFSGSPAQDA-----------------------PASHGRRTPDPKGKGKV-EPQQLSDDTDEYDSDAPIGSA-------------------SKVRPRTDIVKDAAKRMKK---------------------------------------------------------------------
6566	GC_00000009	ALL_SPLITS	PST_Yr2015b	2948	54	1054	27	0	0.688142406719592	0.705518996439166	0.696722373304807	2948	Chr_6									---------------------------------------------------------------------------------------------------------------------------------------------------------------------------MAT---GRAP---------------NHPVNVSGLFETLD--------------------------------------------V--------------------SVPDNTRANQYGNVTTPSCVSCAGLDGTSPEFYELSLTANTALN-NVLEPTSTYFLAGRLLAPNDGSTPVLTYQPHTAVRNGPSGPSAPDFTNKISVVGLGLVVGRQEVVSSGDDSPPHLEVTVEHSDWDSSQRSHRSFTVRYIVPGTKIFVKTHGLYLVGRELEITGNLVDFDMATFTAVVA-------------------VSSVAVTTG----------HQLGRGTSIN--------------------SNSPSGAKGGKKF--------------------------NKFSPSKSSTGPSPSVDPLKNQFSHPAGTPG-----------------------SSRRNSPSPTGKGKGTA-LEGDDASSSDLEDLDVPIHGA--------------PNSCNTKTHPRPSILQEAAKRLKLS--------------------------------------------------------------------
6567	GC_00000009	ALL_SPLITS	PST_Yr2015b	11644	54	1054	27	0	0.688142406719592	0.705518996439166	0.696722373304807	11644	Chr_18									---------------------------------------------------------------------------------------------------------------------------------------------------------------------------MTS---TRAP---------------NHPVNISGCFETLD----------------------------------------------------------------VSVPDSVRANQYGNVSTPSCLPCTGLLGDKAEDTELTLITNTAST-------QLYLF----------------------------------------------------------------------------------------------------------------------------------------------------------------------------------------------------------------------------------------------------PRRSTARPQRR--NSPRANLS----------------------------------------------------------------------------ADFPGPPHRRRPNCT------------------------------------------------------------------------------
6568	GC_00000009	ALL_SPLITS	PST_Yr2015b	3891	54	1054	27	0	0.688142406719592	0.705518996439166	0.696722373304807	3891	Chr_1									---------------------------------------------------------------------------------------------------------------------------------------------------------------------------MSN---TRAP---------------NHPVNISGCFETLD----------------------------------------------------------------ASVPESLRTNQYSNVSTPSCVQCG--------------------------------------APNNGSTPVLTYQQTSLVQITAAGPTAPDFTNKATVVGLGLVVKREEVVSAADDGLSNLHVTIQHSDWDSVHRSHKTFTVLYVVPGTKIFAKTHGLYVVGREVEVTGQLVDFDMERYSAIVS--------------------------------------WEQERSHVPK-------------------------------------------------------------------QGPSQPSVDPAKDTFANNISDTE-----------------------MTSVDLPSSERNGKGKE------SPNPGGNDSDSLIVNR--------------SSSPSSKVRPQTSVLQAAAKQPKTS--------------------------------------------------------------------
6569	GC_00000009	ALL_SPLITS	PST_Yr2015b	12518	54	1054	27	0	0.688142406719592	0.705518996439166	0.696722373304807	12518	Chr_10									---------------------------------------------------------------------------------------------------------------------------------------------------------------------------MVF-----------------------------RIFMSLS--------------------------------------------------------------------------------------------------------NTAIG-TLL-----------------------------------------------------------------------------------------SFTILYIVPGTKIFIKTHGLYVVGREIEITGNLVDFDMDNFTAVVS-------------------VNSVAVTTG----------HQIGRVHGPA--------------------TASPSGSKNGRKF--------------KTFS-----------NNKPNVNSNQPQVDPRKDAFTNTSSDVE-----------------------MSPADCSPSDPKGKRKA-ATMEQVVESDSYDSDAPIVNS--------------AACSSTKTRPCPNILQEAAKRLKQM--------------------------------------------------------------------
6570	GC_00000009	ALL_SPLITS	PST_Yr2015b	11643	54	1054	27	0	0.688142406719592	0.705518996439166	0.696722373304807	11643	Chr_18									---------------------------------------------------------------------------------------------------------------------------------------------------------------------------MVF-----------------------------RIFMSLF--------------------------------------------------------------------------------------------------------NTAIG-TLL-----------------------------------------------------------------------------------------SFTILYIVPGTKIFIKTHGLYVVGREIEITGNLVDFDMDNFTAVVL-------------------VNSVAVTTG----------HQIGRVHGPA--------------------TASPSGSKNGRKL--------------------------------------------------------------------------------------------CKRKA-VTMEQAVESDSYDSDAPIVDS--------------AACSSTKTRPRPNILQEAAKRLKQM--------------------------------------------------------------------
6571	GC_00000009	ALL_SPLITS	PST_Yr2015b	3900	54	1054	27	0	0.688142406719592	0.705518996439166	0.696722373304807	3900	Chr_1									---------------------------------------------------------------------------------------------------------------------------------------------------------------------------MAT-----------------------------------------------------------------------------------------------------FVPKSTRANQYGNVTTPSCVSCAGLYGTSPKDFEMNLTTNTALN-NVLQSSSIYFLAGRLLAPNNGSTPTLSYHQTSVVRNGPAGPTAPDFTNKVNVTGLGVVISCQEVVASGDDSPSHLKVTVQHSDWDPI---------------------THGLYLVGRELEITGNLVDFDMEDFTAVVS--------------------------------------------------------------------VGIP-----------------------------------------NPLPPALAAASLGRSCFTLSSRDT------------------------PPAQDSPCASMKGKGKELTSTGNAIDTDDYDSDSPIASA--------------STPSSSKIRPRPDVLSDAAKRMKK---------------------------------------------------------------------
6572	GC_00000009	ALL_SPLITS	PST_Yr2015b	3902	54	1054	27	0	0.688142406719592	0.705518996439166	0.696722373304807	3902	Chr_1									---------------------------------------------------------------------------------------------------------------------------------------------------------------------------MAT-----------------------------------------------------------------------------------------------------FVPKSTRANQYGNVTTPSCVSCAGLYGTSPKDFEMNLTTNTALN-NVLQSSSIYFLAGRLLAPNNGSTPTLSYHQTSVVRNGPAGPTAPDFTNKVNVTGLGVVISCQEVVASGDDSPSHLKVTVQHSDWDPI---------------------THGLYLVGRELEITGNLVDFDMEDFTAVVS--------------------------------------------------------------------VGIP-----------------------------------------NPLPPALAAASLGRSCFTLSSRDT------------------------PPAQDSPCASMKGKGKELTSTGNAIDTDDYDSDSPIASA--------------STPSSSKIRPRPDVLSDAAKRMKK---------------------------------------------------------------------
6573	GC_00000009	ALL_SPLITS	PST_Yr201644_1	3633	54	1054	27	0	0.688142406719592	0.705518996439166	0.696722373304807	3633	Chr_5									---------------------------------------------------------------------------------------------------------------------------------------------------------------------------MNT---YRCS-----------------PLK--------------------------------------------------------------------------SVPNGNRTNQYSNVNTPSCISCAGFGGSTPENFELNLTTNTALN-NVFQSGSTYFLDSSLL--------TMDAHQHSLTSTIPP---------------------------------------------------------------------------------------------FVMVLL-----------------------------------------------------------------------------------------------------------------ARPLPTSPKKSTSSA-----------------------------------------------------------------------------------------------------------------------------------------------------------------------------------
6574	GC_00000009	ALL_SPLITS	PST_Yr201644_1	939	54	1054	27	0	0.688142406719592	0.705518996439166	0.696722373304807	939	Chr_3									---------------------------------------------------------------------------------------------------------------------------------------------------------------------------MAS---VRAP---------------NHPVNVTGLFETLD--------------------------------------------EVFSISLQAFSRHYPDCFPSQSVPDGNRANQYGNVNTPSCISCAGFGGSTPEDFELNLTTNTALN-NVLQSGSTYFLAGRLLAPNNGSTPTLTYQHNSAVRNGPAGPTAPDFTNKVNVIGLGLVISRQEVVTAGEDAQS----------------------------------------------------VDFDMEQYTAVIS-------------------VNSVAVTTG----------HQLGRGNLVA--------------------NNSPSGSKSGKKF--------------------------SNKFSPSKPNPTTPQMNPNKKNFSHPSPELE------------------------SPAGSPNPLLKGKGKA-NTPDPDPVSDDYDSDLPIASA--------------SNSTNSKARVRPDILKDAAKRLKK---------------------------------------------------------------------
6575	GC_00000009	ALL_SPLITS	PST_Yr201644_1	4564	54	1054	27	0	0.688142406719592	0.705518996439166	0.696722373304807	4564	Chr_6									---------------------------------------------------------------------------------------------------------------------------------------------------------------------------MTS---TPAP---------------NHPVNISGCFETLD--------------------------------------------V--------------------SVPDSVRANQYGNVSTPSCLPCAGLLGDKAEDIELTLITNTALN-NLLQPNSIYFLAGRLLAPNEGIPPVLTYQQTSLVRLTAAGPTAPELANKATVVGLGLVVKRCGVVSCPGHQNQ-------------------------------------------------------ENQDFTVLKI------------------------------------------------------------------------------HRF----------------------------------RIIKKSRIKASRSTHNN-------------------------------------------------------------------------------------------------------------------------------------------------------------------------------
6576	GC_00000009	ALL_SPLITS	PST_Yr201644_1	7836	54	1054	27	0	0.688142406719592	0.705518996439166	0.696722373304807	7836	Chr_10									---------------------------------------------------------------------------------------------------------------------------------------------------------------------------MTS---TRAP---------------NHPVNISGCFKTLD----------------------------------------------------------------ASVPDSVRANQYGNVATPSCVPCAGLLGDKAEDIELTLITNTALN-NILQPSSIYFLAGRLLAPNDGSTPVLTYQQTSLVRVTAAGPTAPDFANKATVVGLGLVVKRQEIVSNADDGVQNLHVTVQHSDWD-------------------------------------------------AIVS-----------------------------------------------------------------------PS-------------------------------------------------------------------------------------------------------------------DQYLPNFP---------------------------------------------------------------------------------------------------------------
6577	GC_00000009	ALL_SPLITS	PST_Yr201644_1	11345	54	1054	27	0	0.688142406719592	0.705518996439166	0.696722373304807	11345	Chr_17									---------------------------------------------------------------------------------------------------------------------------------------------------------------------------MTS---TRAP---------------NHPVNISGCFETLD----------------------------------------------------------------ASVPDSVRANQYGNVATPSCVPCAGLLGDKAEDIELTLITNTTLN-NILQPSSIYFLAGRLLAPNDGSTPVLTYQQTSLVRVTAASPTAPDFANKATVVGLGLVVKRQEIVSNADDGVQNLHVTVQHSDWDAI---------------------THGLYVVGREIEVTGNLVDFDMENYTAVVS-------------------VNSVAVTTG----------HQIGRLTSNL--------------------TASPSGSKTGRKF--------------KTFP-----------TNKPQAASSQPFVNPKKDAFTDHSSDVE-----------------------MSTHDATRPDGKGKRKA-SPPDHGGLSDSYDSDTPILSQ--------------SACSSGKIRPRTNILQDAAKRLKTM--------------------------------------------------------------------
6578	GC_00000009	ALL_SPLITS	PST_Yr201644_1	7523	54	1054	27	0	0.688142406719592	0.705518996439166	0.696722373304807	7523	Chr_12									---------------------------------------------------------------------------------------------------------------------------------------------------------------------------MTS---TRAP---------------NHPVNISGCFKTLD--------------------------------------------V--------------------SIPDSVRANQYGNVSTPSCVPCAGLLGNKPEDVELTLITNTALN-NLLQPTSIYSLTGRLLAPNDGSTPVLTYQQNSLVRLTAAGPTAPDFTNKSTVVGLGRVIEREDVVSEAGDGLQNLHVTVQHSDWDAVQRVHRSFTVYYVVPGTKIFIKTHGLYVVGREIKITGNLVDFDMDHFTAVVS-------------------VNSVAVTSG----------HQIGCINASA--------------------TASPSAGKNERKF----------------FP-----------SNKPSAGSSQPTVDPQKDTFTDNSSDVE-----------------------MSTSDPTGPDTKGKRKA-NSSDQPDNSDSYDSDTPIVNR--------------GPSHSPKTRPRPNILQDAAKRLKHM--------------------------------------------------------------------
6579	GC_00000009	ALL_SPLITS	PST_Yr201644_1	6331	54	1054	27	0	0.688142406719592	0.705518996439166	0.696722373304807	6331	Chr_11									---------------------------------------------------------------------------------------------------------------------------------------------------------------------------MAS---IRPP---------------NHPVNVSGCFETLD-----------------------------------------------VVSSHPIRMPPPTNLRLQSIPNSVRANQYGNVLTPSCVSCTGLLGDKADDVELTLTTNTALN-NLLQPHSIYFLAGRLLSPNDGLTPLLTYQQTSLVRLAAAGPTAPDLANKAIIVGLGLVIK-------------------------------------------------------------------------------------------------------------------------------------------------------------------------------------------------------------------------------------------------------------------------------------------------------------------------------------------------------------------------------------------------
6580	GC_00000009	ALL_SPLITS	PST_Yr201644_1	13845	54	1054	27	0	0.688142406719592	0.705518996439166	0.696722373304807	13845	Chr_7									---------------------------------------------------------------------------------------------------------------------------------------------------------------------------MCW---ARRD-------------------------------------------------------------------------------------------------TLVRANQYGNVSTPSCFPCAGFSGNKAEDIELTLITNTALNYNLLQPNSIYFLAGRLLAPNEGSTPVLTYQQTSAVRVTAAGPAAPDFANKAIVVGLGLVVKRQEIVSDAEDGLRNLHVTVQHSDWDAV--------------------------------------------NFHRLVH---------------------------------------------------------------------------------------------------------------------------SPRH------------------------------------------------------------------------------------------------------------------------------------------------------------------------------------
6581	GC_00000009	ALL_SPLITS	PST_Yr201644_1	10947	54	1054	27	0	0.688142406719592	0.705518996439166	0.696722373304807	10947	Chr_7									---------------------------------------------------------------------------------------------------------------------------------------------------------------------------MAT---GRAP---------------NHPVNISGLFETLD--------------------------------------------V--------------------SVPDNTRANQYGNVTTPSCVSCAGIDGTTPEFYELSLTANTALN-NLLEPSSTYFMSGRLLAPNDGSTPVLTYQPNSAVRNGPAGPTAPDFTNKVNVIGLGLVTGRQEVVSPGDDTPAHLEVTVEHSDWDSM-----------------IFIKTHGLYLVGRELEITGNLVDFDMITFTAVVA-------------------VTSVAVTTG----------HQLGRGTALT--------------------TSSPSGAKGGKKF--------------------------NKFSPSKAPGLAGPSVDSSKTNFTQPPSTSQ-----------------------SSSRGSSTPLNKGKGKA-HDDEEVSSSDGFDSDAPIVVG--------------ADSRSLQKRARPTIVQDAAKRLKNQ--------------------------------------------------------------------
6582	GC_00000009	ALL_SPLITS	PST_Yr201644_1	13978	54	1054	27	0	0.688142406719592	0.705518996439166	0.696722373304807	13978	Chr_8									---------------------------------------------------------------------------------------------------------------------------------------------------------------------------MAT---GRAP---------------NHPVNISGLFETLN--------------------------------------------V--------------------SVPDNTRANQYGNVTTPSCVSCAGIDGTTPEFYELSLTANTALN-NLLEPTSTYFLSGRLLAPNDGSTPVLTYQPHSAVRNGPAGPTAPDFTNKVNVIGLGLVTGRQEVVSPGDDTPAHLEVTVEHSDWDSIQRAHRSFTVRYIVPGTKIFIKTHGLYLVGRELEITGNLVDFDMTTFTAVVA-------------------VTSVAVTTG----------HQLGRGTSLT--------------------SSSPSGAKGGKKF-------------------------------NKFSPSKGPSVDSSKTHFTPPNPTPA-----------------------SSSCGPSSPLDKGKGKA-DDVGEDSFSDGYDSDAPIVNG--------------PSSSASNKRVRPTIVKDAAKRLKNQ--------------------------------------------------------------------
6583	GC_00000009	ALL_SPLITS	PST_Yr201644_1	9728	54	1054	27	0	0.688142406719592	0.705518996439166	0.696722373304807	9728	Chr_16									---------------------------------------------------------------------------------------------------------------------------------------------------------------------------MAS---ACAR---------------NHPVNVTGLFKTLD----------------------------------------------------------------ESVADSTRANQYGNVTTPSCVSCAGLSGTSPKDFELNLTTNTALN-NVLQPASTYFLAGRLISPNDGSTPTLTYQQTSVVRNGNAGPTAPDFTNKVNVIGLGLVVSRQEVVSTGDNSSSYLEVIVQHSDWDSI-------VFCYIVPGSKIFIKTHGLYVVGRELEITGHLIDFDMDQFTAVVA---------------------VISVTTG----------HQVGRGNSHS-------------------NAHAPSGSKLGKKL--------LVLSWFPFVLLSLLISRSNKFSPSNSSPSKPPILDPSKSRFTSPPANLS------------------------SGCASPSSSHKGKGKASDPADNDGELDDYDSDSPIVSA--------------STPTSSKIRPRPNVLSDAAKRLKQ---------------------------------------------------------------------
6584	GC_00000009	ALL_SPLITS	PST_Yr201644_1	11625	54	1054	27	0	0.688142406719592	0.705518996439166	0.696722373304807	11625	Chr_17									---------------------------------------------------------------------------------------------------------------------------------------------------------------------------MAT---GRAP---------------NHPVHVTGLFETLD----------------------------------------------------------------ESVPDSNRANQYGNVTTPSCISCAGLSGSSPEDFELTLTTNMALN-NVLDPSFMYFLAGRLLAPNNGSTPILSYQQTSVVHSGPAGPTAPDFTNKTNVIGLSLVINRQEVVDNADEASSHLAVTLQHSDWDSIARTHRPFTVRYIVPGSKIFIKTHGLYIVGREMEITGNLIDFDMEQFTAVVL-------------------VNSVAVTTG----------HQLARGNLLN--------------------SSSPSGSKSGKKF--------------------------------KPSPLPSPSVDPKKKVFSGSPAQDA-----------------------PASHGRRTPDPKGKGKV-EPQQLSDDTDEYDSDAPIGSA-------------------SKVRPRTDIVKDAAKRMKK---------------------------------------------------------------------
6585	GC_00000009	ALL_SPLITS	PST_Yr201644_1	790	54	1054	27	0	0.688142406719592	0.705518996439166	0.696722373304807	790	Chr_3									---------------------------------------------------------------------------------------------------------------------------------------------------------------------------MAT---VRAP---------------NHPVNVSGLFETLD----------------------------------------------------------------EFVPKSTRANQYGNVTTPSCVSCAGLYGTSPKDFEMNLTTNTALN-NVLQSSSIYFLAGRLLAPNNGSTPTLSYHQTSVVRNGPAGPTAPDFTNKVNVTGLGVVISCQEVVASGDDSPSHLKVTVQHSDWDSIARMHQPFTVWYIVPGSKIFIKTHGLYLVGRELEITGNLVDFDMEDFTAVVS-------------------VTSVAVTTG----------HQLGRNSQST--------------------STGPSGSKSGKKF--------------------------------KPSKPKGPLGDSSKTGFTSSSRDT------------------------PPAQDSPCASMKGKGKELTSTGNAIDTDDYDSDSPIASA--------------STPSSSKIRPRPDFLSDAAKRMKK---------------------------------------------------------------------
6586	GC_00000009	ALL_SPLITS	PST_Yr201644_1	780	54	1054	27	0	0.688142406719592	0.705518996439166	0.696722373304807	780	Chr_3									---------------------------------------------------------------------------------------------------------------------------------------------------------------------------MPN------------------------------------------------------------------------------------------------------------------VSTPSCVQCG--------------------------------------APNNGSTPVLTYQQTSLVQITAAGPTAPDFTNKATVVGLGLVVKREEVVSAADDGLSNLHVTIQHSDWDSVHRSHKTFTVLYVVPGTKIFAKTHGLYVVGREVEVTGQLVDFDMERYSAIVS----------------------------------------IGRLSSTL--------------------TPSPSGSKNGRTF--------------KTFS-----------PNKPKQGPSQPSVDPAKDTFANNISDTE-----------------------MTSVDLPSSERNGKGKE------SPNPGGNDSDSLIVNR--------------SSSPSSKVRPQTSVLQAAAKQPKTS--------------------------------------------------------------------
6587	GC_00000009	ALL_SPLITS	PST_Yr201644_1	12106	54	1054	27	0	0.688142406719592	0.705518996439166	0.696722373304807	12106	Chr_9									--------------------------------------------------------------------------------------------------------------------------------------------------------------------------------------------------------------------------------------------------------------------------------------------------------------------------------------MIYFLTGRLLALNDGSSPVLTYQQNSLVRLTPAGTTAPDLANKASVVGLGLVTQRQLVVSDADDGSQTLHVTVQHSDWDSV---------------------THDLYVVGREVEITGHLVDFYMDNFTAIVS-------------------VNSVSVTSG----------HQIGRTSTLV--------------------SASPSGSKNGRTF--------------KTFS-----------PSKSKQGPSQPSVDPLKDGFTPEDQDTD-----------------------MLSCDQSTSDPNSKRKA-EQPCSSGTSDT-ELDLPIAPG--------------NASKDPSARPPTTVLQDVVKRLKHQ--------------------------------------------------------------------
6588	GC_00000009	ALL_SPLITS	PST_Yr201644_1	2634	54	1054	27	0	0.688142406719592	0.705518996439166	0.696722373304807	2634	Chr_2									---------------------------------------------------------------------------------------------------------------------------------------------------------------------------MVF-----------------------------RTFMSLF--------------------------------------------------------------------------------------------------------NTAIG-TLL-----------------------------------------------------------------------------------------SFTIWYIVPGTKIFIKTHGLYVVGREIEITGNLVDFDMDNFTAVVS-------------------VNSVAVTTG----------HQIGRLHGPA--------------------TTSPSGSKNGRKL-------------------------------CPNVNSNQPQVDPRKDAFTDTSSDVE-----------------------MSPADCSPSDPKGKRKA-VTMEQAVESNSYDSNAPIVDS--------------AACLSTKSRPRPNILQEAAKRLKQM--------------------------------------------------------------------
6589	GC_00000009	ALL_SPLITS	PST_Yr201644_1	4566	54	1054	27	0	0.688142406719592	0.705518996439166	0.696722373304807	4566	Chr_6									-----------------------------------------------------------------------------------------------------------------------------------------------------------------------------------------------------------------------------------------------------------------------------------------------------------------------------------------------------------------------------------------------------------------------------------------------------------------MDNFTAVVS-------------------VNSVAVTTG----------HQIGRVHGPA--------------------TASPSGSKNGRKF--------------KTFS-----------NNKPNVNSNQPQVDPRKDAFTNTSSDVE-----------------------MSPADCSPSDPKGKRKA-ATMEQVVESDSYDSDAPIVNS--------------AACSSTKTRPCPNILQEAAKRLKQM--------------------------------------------------------------------
6590	GC_00000009	ALL_SPLITS	PST_Yr201644_1	6330	54	1054	27	0	0.688142406719592	0.705518996439166	0.696722373304807	6330	Chr_11									-----------------------------------------------------------------------------------------------------------------------------------------------------------------------------------------------------------------------------------------------------------------------------------------------------------------------------------------------------------------------------------------------------------------------------------------------------------------MENFTAIVS-------------------VNSVAVTTG----------HQIGRANTLA--------------------TASPSGFKNGRKF------------------------------------FTQPSVNASKDAFTEHSSDIE-----------------------MPPADSSSTDPKGKKRA-NKPNSPGHSDSYDSDTPIINR--------------SSPQGSQVRLRPNILQDTAKRLKRQ--------------------------------------------------------------------
6591	GC_00000009	ALL_SPLITS	PST_Yr201644_1	7835	54	1054	27	0	0.688142406719592	0.705518996439166	0.696722373304807	7835	Chr_10									--------------------------------------------------------------------------------------------------------------------------------------------------------------------------MLLS--------------------------------------------------------------------------------------------------------------------------------------------------SLIKPP----------------------------------------------INFGFI---------------------------------------------------------------------------------------------------------------------------------------------------------GSKTGRKF--------------KTFP-----------TNKPQAASSQPFVDPKKDAFTDHSSDVE-----------------------MSTHDTTRPDGKGKRKA-SPPDHSGLSDSYDSDTPILSQ--------------SACSSGKIRPRTNILQDAAKRLKTM--------------------------------------------------------------------
6592	GC_00000009	ALL_SPLITS	PST_Yr201644_2	3939	54	1054	27	0	0.688142406719592	0.705518996439166	0.696722373304807	3939	Chr_2									---------------------------------------------------------------------------------------------------------------------------------------------------------------------------MNT---YRCS-----------------PLK--------------------------------------------------------------------------SVPNGNRTNQYSNVNTPSCISCAGFGGSTPENFELNLTTNTALN-NVFQSGSTYFLDSSLL--------TMDAHQHSLTSTIPP---------------------------------------------------------------------------------------------FVMVLL-----------------------------------------------------------------------------------------------------------------ARPLPTSPKKSTSSA-----------------------------------------------------------------------------------------------------------------------------------------------------------------------------------
6593	GC_00000009	ALL_SPLITS	PST_Yr201644_2	9882	54	1054	27	0	0.688142406719592	0.705518996439166	0.696722373304807	9882	Chr_1									---------------------------------------------------------------------------------------------------------------------------------------------------------------------------MAS---VRAP---------------NHPVNVTGLFETLD--------------------------------------------EVFSISLQAFSRHYPDCFPSQSVPNGNRANQYGNVNTPSCISCAGFGGSTPEDFELNLTTNTALN-NVLQSGSTYFLAGRLLAPNNGSTLTLTYQHNSAVRNGPAGPTAPDFTNKVNVIGLGLVISRQEVVTAGEDAQSHLEVILQHSDWDSLARAHRSFTVRYLVPGTKIFIKTHSLYLVGRELEITGNLVDFDMEQYTAVIS-------------------VNSVAVTTG----------HQLGRGNLVA--------------------NNSPSGSKLGKKF---------------------------NKFSPSKPNPTTPQMNPNKKNFSHPSPELE------------------------SPAGSPNPLLKGKGKA-NTPDPDPVSDDYDSDLPIASA--------------SNSTNSKARVRPDILKDAAKRLKK---------------------------------------------------------------------
6594	GC_00000009	ALL_SPLITS	PST_Yr201644_2	11081	54	1054	27	0	0.688142406719592	0.705518996439166	0.696722373304807	11081	Chr_10									---------------------------------------------------------------------------------------------------------------------------------------------------------------------------MTS---TPAP---------------NHPVNISGCFETLD--------------------------------------------V--------------------SVPDSVRANQYGNVSTPSCLPCAGLLGDKAEDIELTLITNTALN-NLLQPNSIYFLAGRLLAPNEGIPPVLTYQQTSLVRLTAAGPTAPELANKATVVGLGLVVKRCGVVSCPGHQNQ-------------------------------------------------------ENQDFTVLKI------------------------------------------------------------------------------HRF----------------------------------RIIKKSRIKASRSTHNN-------------------------------------------------------------------------------------------------------------------------------------------------------------------------------
6595	GC_00000009	ALL_SPLITS	PST_Yr201644_2	12612	54	1054	27	0	0.688142406719592	0.705518996439166	0.696722373304807	12612	Chr_18									---------------------------------------------------------------------------------------------------------------------------------------------------------------------------MTS---TRAP---------------NHPVNISGCFETLD--------------------------------------------A--------------------SVPDSVRANQYGNVATPSCVPCAGLLGDKAEDIELTLITNTTLN-NILQPSSIYFLAGRLLAPNDGSTPVLTYQQTSLVRVTAAGPTAPDFANKATVVGLGLVVKRQEIVSNADDGVQNLHVTVQHSDWDAI---------------------THGLYVVGREIEVTGNLVDFDMENYTAVVS-------------------VNSVAVTTG----------HQIGRLTSNL--------------------TASPSGSKTGRKF--------------KTFP-----------TNKPQAASSQPFVDPKKDAFTDHSSDVE-----------------------MWTHDATRPDGKGKRKA-SPPDHGGLSDSYDSDTPILSQ--------------SACSSGKIRPRTNILQDAAKRLKTM--------------------------------------------------------------------
6596	GC_00000009	ALL_SPLITS	PST_Yr201644_2	7789	54	1054	27	0	0.688142406719592	0.705518996439166	0.696722373304807	7789	Chr_12									---------------------------------------------------------------------------------------------------------------------------------------------------------------------------MTS---TRAP---------------NHPVNISGCFETLD----------------------------------------------------------------ASVPDSVCANQYGNVATPSCVPCAGLLGDKAEDIELTLITNTALN-NILQPSSIYFLAGRLLAPNDGSTPVLTYQQTSLVRVTAAGPTAPDFANKATVVGLGLVVKRQEIVSNANDGVQNLHVTVQHSDWDAI---------------------THGLYVVGREIEVTGNLVDFDMENYTAVVS-------------------VNSVAVTTG----------HQIGRLTSNL--------------------TASPSGSKTGRKF--------------KTFP-----------TNKPQAASSQPFVDPKKDAFTDHSSNVE-----------------------MSTHDATRPDGKGKRKA-SPPDHGGLSDSYDSDTPILSQ--------------SACSSGKIRPRTNILQDAAKRLKTM--------------------------------------------------------------------
6597	GC_00000009	ALL_SPLITS	PST_Yr201644_2	5452	54	1054	27	0	0.688142406719592	0.705518996439166	0.696722373304807	5452	Chr_9									---------------------------------------------------------------------------------------------------------------------------------------------------------------------------MTS---TRAP---------------NHPVNISGCFKTLD--------------------------------------------V--------------------SIPDSVRANQYGNVSTPSCVPCAGLLGNKPEDVELTLITNTALN-NLLQPTSIYSLTGRLLAPNDGSTPVLTYQQNSLVRLTAAGPTAPDFTNKSTVVGLGRVIKREDVVSEAEDGLQNLHVTVQHSDWDAVQRVHRSFTVYYVVPGTKIFIKTHGLYVVGREIKITGNLVDFDMDHFTAVVS-------------------VNSVAVTSG----------HQIGCINASA--------------------TASPSAGKNERKF--------------KSFP-----------SNKPSAGSSQLTVDPQKDTFTDNSSDVE-----------------------MSTSDPTGPDTKGKRKA-NSSDQPDNSDSYDSDTPIVNR--------------GPSHSPKTRPRPNILQDAAKRLKHM--------------------------------------------------------------------
6598	GC_00000009	ALL_SPLITS	PST_Yr201644_2	203	54	1054	27	0	0.688142406719592	0.705518996439166	0.696722373304807	203	Chr_3									MNGRGEAWGYIYPSLSPFNFVGHRYPCSSIHPDFSFPYLAASTITNSLATGSPSSSSTLQYPAILSVLLSPTLFVALGLLISWLSRRLPGPSGLASSSSPARFTKLGVTPPLPLAQSATSLPHPHFTSLTQHSNPLLTSSPSWTLTAALHPLTYKTVSSFRIRTGCFAPPLMSN---TRTP---------------NHPVNISGCFETLD--------------------------------------------S--------------------SVPESLRANQYGNVSTPSCVPCAGLLGDKAEDVELTLITNTALN-NLLQPASIYFLVGQLLAPNDGSTPVLTYQQTSLVRVTAAGPTAPDFTNKATVVGLGLVVKREEVVSAVDDGLSNLHVTIQHCDWDSVQRSHKTFTVLYVVPGTKIFVKTHGLYVVGREVEVTGQLVDFDMDSYSAIVS----------------------------------------IGRLSSTH--------------------TPSPSGSKNGRTF--------------KSFT-----------PNKPKQGPSHPSVDPAKDTFTNDISDTE-----------------------MTPVDLPSSERNGKGKE-RSNPGGNDSDSYDSDSPIVNR--------------SSSPSSKVRPRASVLQGAAKRLKTS--------------------------------------------------------------------
6599	GC_00000009	ALL_SPLITS	PST_Yr201644_2	14933	54	1054	27	0	0.688142406719592	0.705518996439166	0.696722373304807	14933	Chr_6									---------------------------------------------------------------------------------------------------------------------------------------------------------------------------MTS---TRAP---------------NHPVNISGCFETLD--------------------------------------------V--------------------SIPDSVCANQYGNVSTSSCVPCAGLLGNKPEDVKLTLITNTALN-NLLQPTSIYSLTGRLLAPNDGSTPVLTYQQNSLVRLTAAGPTAPDFTNKSTVVGLGRVIKREEVVSEAEDGLQNLHVTVQHSDWDAVQRVHRSFTVLYIVPGTKIFIKTHGLYVVGREIEITGNLVDFDMDHFTAVVS-------------------VNSVAVTSG----------HQIGRINASA--------------------TASPTAGKNGRKF----------------FP-----------SNKPSAGSSQPTVDPQKEAFTDNSSDVE-----------------------VSTSDPTGPDTKGKRKA-NSSDQPDNSDSYDSDTPIVNR--------------GPSHSSKTRPRPNILQDAAKRLKHM--------------------------------------------------------------------
6600	GC_00000009	ALL_SPLITS	PST_Yr201644_2	14939	54	1054	27	0	0.688142406719592	0.705518996439166	0.696722373304807	14939	Chr_6									---------------------------------------------------------------------------------------------------------------------------------------------------------------------------MTS---TRAP---------------NHPVNISGCFETLD--------------------------------------------V--------------------SIPDSVCANQYGNVSTSSCVPCAGLLGNKPEDVKLTLITNTALN-NLLQPTSIYSLTGRLLAPNDGSTPVLTYQQNSLVRLTAAGPTAPDFTNKSTVVGLGRVIKREEVVSEAEDGLQNLHVTVQHSDWDAVQRVHRSFTVLYIVPGTKIFIKTHGLYVVGREIEITGNLVDFDMDHFTAVVS-------------------VNSVAVTSG----------HQIGRINASA--------------------TASPTAGKNGRKF----------------FP-----------SNKPSAGSSQPTVDPQKEAFTDNSSDVE-----------------------VSTSDPTGPDTKGKRKA-NSSDQPDNSDSYDSDTPIVNR--------------GPSHSSKTRPRPNILQDAAKRLKHM--------------------------------------------------------------------
6601	GC_00000009	ALL_SPLITS	PST_Yr201644_2	6580	54	1054	27	0	0.688142406719592	0.705518996439166	0.696722373304807	6580	Chr_8									---------------------------------------------------------------------------------------------------------------------------------------------------------------------------MSS---TRAP---------------NHPVNISGCFETLD--------------------------------------------V--------------------SVPESIRANQYGNVSTPSCVSCAGFLGNKAEDIQLTLITNTALS-NLLQPSMIYFLTGRLLALNDGSSPVLTYQQNSLVRLTPAGTTAPDLANKASVVGLGLVTQRQLVVSDADDGSQTLHVTVQHSDWDSV---------------------THDLYVVGREVEITGHLVDFYMDNFTAIVS-------------------VNSVSVTSG----------HQIGRTSTLV--------------------SASPSGSKNGRTF--------------KTFS-----------PSKSKQGPSQPSVDPLKDGFTPEDQDTD-----------------------MLSCDQSTSDPNGKRKA-EQPCSSGTSDT-ELDLPIAPG--------------NASKDPSARPPTTVLQDVVKRLKHQ--------------------------------------------------------------------
6602	GC_00000009	ALL_SPLITS	PST_Yr201644_2	4963	54	1054	27	0	0.688142406719592	0.705518996439166	0.696722373304807	4963	Chr_7									---------------------------------------------------------------------------------------------------------------------------------------------------------------------------MAT---GRAP---------------NHPVNISGLFETLD--------------------------------------------V--------------------SVPDNTRANQYGNVTTPSCVSCAGIDGTTPEFYELSLTANTALN-NLLEPSSTYFMSGRLLAPNDGSTPVLTYQPNSAVRNGPAGPTAPDFTNKVNVIGLGLVTGRQEVVSPGDDTPAHLEVTVEHSDWDSM-----------------IFIKTHGLYLVGRELEITGNLVDFDMITFTAVVA-------------------VTSVAVTTG----------HQLGRGTALT--------------------TSSPSGAKGGKKF--------------------------NKFSPSKAPGLAGPSVDSSKTNFTQPPSTSQ-----------------------SSSRGSSTPLDKGKGKA-HDDEEVSLSDGFDSDAPIVVG--------------ADSRSLQKRARPTIVQDAAKRLKNQ--------------------------------------------------------------------
6603	GC_00000009	ALL_SPLITS	PST_Yr201644_2	1705	54	1054	27	0	0.688142406719592	0.705518996439166	0.696722373304807	1705	Chr_5									---------------------------------------------------------------------------------------------------------------------------------------------------------------------------MAT---GRAP---------------NHPVNISGLFETLD----------------------------------------------------------------VSVPDNTRANQYGNVTTPSCVSCAGIDGTTPEFYELSLTANTALN-NLLEPTSTYFLSGRLLAPNDGSTPVLTYQPHSAVRNGPAGPTAPDFTNKVNVIGLGLVTGRQEVVSPGDDTPAHLEVTVEHSDWDSIQRAHRSFTVRYIVPGTKNFIKTHGLYLVGRELEITGNLVDFDMTTFTAVVA-------------------VTSVAVTTG----------HQLGRGTSLT--------------------SSSPSGAKGGKKF-------------------------------NKFSPSKGPSVDSSKTHFTPPNPTPA-----------------------SSSCGPSSPLDKGKGKA-DDVGEDSFSDGYDSDAPIVNG--------------PSSSASNKRVRPTIVKDAAKRLKNQ--------------------------------------------------------------------
6604	GC_00000009	ALL_SPLITS	PST_Yr201644_2	1706	54	1054	27	0	0.688142406719592	0.705518996439166	0.696722373304807	1706	Chr_5									---------------------------------------------------------------------------------------------------------------------------------------------------------------------------MAT---GRAP---------------NHPVNISGLFETLD----------------------------------------------------------------VSVPDNTRANQYGNVTTPSCVSCAGIDGTTPEFYELSLTANTALN-NLLEPTSTYFLSGRLLAPNDGSTPVLTYQPHSAVRNGPAGPTAPDFTNKVNVIGLGLVTGRQEVVSPGDDTPAHLEVTVEHSDWDSIQRAHRSFTVRYIVPGTKNFIKTHGLYLVGRELEITGNLVDFDMTTFTAVVA-------------------VTSVAVTTG----------HQLGRGTSLT--------------------SSSPSGAKGGKKF-------------------------------NKFSPSKGPSVDSSKTHFTPPNPTPA-----------------------SSSCGPSSPLDKGKGKA-DDVGEDSFSDGYDSDAPIVNG--------------PSSSASNKRVRPTIVKDAAKRLKNQ--------------------------------------------------------------------
6605	GC_00000009	ALL_SPLITS	PST_Yr201644_2	10015	54	1054	27	0	0.688142406719592	0.705518996439166	0.696722373304807	10015	Chr_1									---------------------------------------------------------------------------------------------------------------------------------------------------------------------------MCW---ARRG-------------------------------------------------------------------------------------------------TLVHANQYGNVSTPSCVPCAGFSGDKAEDIELTLITNTALN-NLLQPNSIYFLAGRLLAHNEGSTPVLTYQQTSAVRVTAAGPAAPDFANKAIVVGLGLVVKRQEIVSDAEDGLRNLHVTVQHSDWDAV-----------VIPGTKIYIKTHGLYVVGRKIEITGNLVDFDMDNYTAVVS-------------------VNSVAVTTG----------HQIGRMNALT--------------------AASPSGSKTGRKF--------------------------------------QPTVDPKKDAFTDTSSDVE-----------------------MSHPETSHLDLKGKRKA-TSMEQPPDSDSYDSDTPIINS--------------ARSEVTKPRVRPNILQDAAKRLKQL--------------------------------------------------------------------
6606	GC_00000009	ALL_SPLITS	PST_Yr201644_2	12916	54	1054	27	0	0.688142406719592	0.705518996439166	0.696722373304807	12916	Chr_18									---------------------------------------------------------------------------------------------------------------------------------------------------------------------------MAT---GRAP---------------NHPVHVTGLFETLD--------------------------------------------E--------------------SVPDSNRANQYGNVTTPSCISCAGLSGSSPEDFELTLTTNMALN-NVLDPSFMYFLAGRLLAPNDGSTPILSYQQTSVVHSGPAGPTAPDFTNKTNVIGLSLVINRQEVVDNADEASSHLAVTLQHSDWDSIAHTHRPFTVRYIVPGSKIFIKTHGLYIVGREMEITGNLIDFDMEQFTAVVL-------------------VNSVAVTTG----------HQLARGNLLN--------------------SSSPSGSKSGKKF--------------------------------KPSPLPSPSVDPKKKVFSGSPAQDA-----------------------PASHGRRTPDPKGKGKV-EPQQLSDDTDEYDSDAPIGSA-------------------SKVRPRTDIVKDAAKRMKK---------------------------------------------------------------------
6607	GC_00000009	ALL_SPLITS	PST_Yr201644_2	14936	54	1054	27	0	0.688142406719592	0.705518996439166	0.696722373304807	14936	Chr_6									---------------------------------------------------------------------------------------------------------------------------------------------------------------------------MAT---GRAP---------------NHPVNVSGLFETLD----------------------------------------------------------------VSVPDNTRANQYGNVTTPSCVSCAGLDGTSPEFYELSLTANTALN-NVLEPTSTYFLAGRLLAPNDGSTPVLTYQPHTAVRNGPSGPSAPDFTNKISVVGLGLVVGRQEVVSSGDDSPPHLEVTVEHSDWDSSQRSHRSFTVRYIVPGTKIFVKTHGLYLVGRELEITGNLVDFDMATFTAVVA-------------------VSSVAVTTG----------HQLGRGTSIN--------------------SNSPSGAKGGKKF--------------------------NKFSPSKSSTGPSPSVDPLKNQFSHPAGTPG-----------------------SSRRNSPSPTGKGKGTA-LEGDDASSSDLEDLDVPIHGG----------RQAPQTLVNDPTRLLATTQHVRSTALEAI--------------------------------------------------------------------
6608	GC_00000009	ALL_SPLITS	PST_Yr201644_2	12979	54	1054	27	0	0.688142406719592	0.705518996439166	0.696722373304807	12979	Chr_18									---------------------------------------------------------------------------------------------------------------------------------------------------------------------------MTS---TRAP---------------NHPVNISGCFETLD----------------------------------------------------------------VSVPDSVRANQYGNVSTPSCLPCTGLLGDKAEDTELTLITNTAST-------QLYLF----------------------------------------------------------------------------------------------------------------------------------------------------------------------------------------------------------------------------------------------------PRRSTARPQRR--NSPRANLS----------------------------------------------------------------------------ADFPGPPHRRRPNCT------------------------------------------------------------------------------
6609	GC_00000009	ALL_SPLITS	PST_Yr201644_2	9720	54	1054	27	0	0.688142406719592	0.705518996439166	0.696722373304807	9720	Chr_1									---------------------------------------------------------------------------------------------------------------------------------------------------------------------------MSN---TRAP---------------NHPVNISGCFETLD----------------------------------------------------------------ASVPESLRTNQYSNVSTPSCVQCG--------------------------------------APNNGSTPVLTYQQTSLVQITAAGPTAPDFTNKATVVGLGLVVKREEVVSAADDGLSNLHVTIQHSDWDSVHRSHKTFTVLYVVPGTKIFAKTHGLYVVGREVEVTGQLVDFDMERYSAIVS----------------------------------------IGRLSSTL--------------------TPSPSGSKNGRTF--------------KTFS-----------PNKPKQGPSQPSVDPAKDTFANNISDTE-----------------------MTSVDLPSSERNGKGKE------SPNPGGNDSDSLIVNR--------------SSSPSSKVRPQTSVLQAAAKQPKTS--------------------------------------------------------------------
6610	GC_00000009	ALL_SPLITS	PST_Yr201644_2	9729	54	1054	27	0	0.688142406719592	0.705518996439166	0.696722373304807	9729	Chr_1									---------------------------------------------------------------------------------------------------------------------------------------------------------------------------MAT-----------------------------------------------------------------------------------------------------FVPKSTRANQYGNVTTPSCVSCAGLYGTSPKDFEMNLTTNTALN-NVLQSSSIYFLAGRLLAPNNGSTPTLSYHQTSVVRNGPAGPTAPDFTNKVNVTGLGVVISCQEVVASGDDSPSHLKVTVQHSDWDPIARMHRPFTVWYIVPGSKIFIKTHGLYLVGRELEITGNLVDFDMEDFTAVVS-------------------VTSVAVTTG----------HQLGRNSQST--------------------STGPSGSKSGKKF--------------------------------KPSKPKGPLGDSSKTGFTLSSRDT------------------------PPAQDSPCASMKGKGKELTSTGNAIDTDDYDSDSPIASA--------------STPSSSKIRPRPDVLSDAAKRMKK---------------------------------------------------------------------
6611	GC_00000009	ALL_SPLITS	PST_Yr201644_2	9731	54	1054	27	0	0.688142406719592	0.705518996439166	0.696722373304807	9731	Chr_1									---------------------------------------------------------------------------------------------------------------------------------------------------------------------------MAT-----------------------------------------------------------------------------------------------------FVPKSTRANQYGNVTTPSCVSCAGLYGTSPKDFEMNLTTNTALN-NVLQSSSIYFLAGRLLAPNNGSTPTLSYHQTSVVRNGPAGPTAPDFTNKVNVTGLGVVISCQEVVASGDDSPSHLKVTVQHSDWDPIARMHRPFTVWYIVPGSKIFIKTHGLYLVGRELEITGNLVDFDMEDFTAVVS-------------------VTSVAVTTG----------HQLGRNSQST--------------------STGPSGSKSGKKF--------------------------------KPSKPKGPLGDSSKTGFTLSSRDT------------------------PPAQDSPCASMKGKGKELTSTGNAIDTDDYDSDSPIASA--------------STPSSSKIRPRPDVLSDAAKRMKK---------------------------------------------------------------------
6612	GC_00000009	ALL_SPLITS	PST_Yr201644_2	11080	54	1054	27	0	0.688142406719592	0.705518996439166	0.696722373304807	11080	Chr_10									---------------------------------------------------------------------------------------------------------------------------------------------------------------------------MVF-----------------------------RIFMSLS--------------------------------------------------------------------------------------------------------NTAIG-TLL-----------------------------------------------------------------------------------------SFTILYIVPGTKIFIKTHGLYVVGREIEITGNLVDFDMDNFTAVVS-------------------VNSVAVTTG----------HQIGRVHGPA--------------------TASPSGSKNGRKF--------------KTFS-----------NNKPNVNSNQPQVDPRKDAFTNTSSDVE-----------------------MSPADCSPSDPKGKRKA-ATMEQVVESDSYDSDAPIVNS--------------AACSSTKTRPCPNILQEAAKRLKQM--------------------------------------------------------------------
6613	GC_00000010	ALL_SPLITS	PSH_233a	9636	54	1026	32	0	0.883844048474007	0.658732121158451	0.754862516725223	9636	Chr_10									--------MSKPNTTT--TINPSYDPPLPDPRFVPTLEVYPPCVKCSTHGLVWGQSTKAAGKGKADKCERCRVKKVVCDRLPELVTDKERE---PICRKVWTDPKTGD--------------------------------------------------------------------------------------------------------------------VIGSVVAF----------------------------------------FHGEG----------------------------------------------------------------------------V---------------------------------------------------------------------------------------------------------------------------------------------------------------------------
6614	GC_00000010	ALL_SPLITS	PSH_233a	8339	54	1026	32	0	0.883844048474007	0.658732121158451	0.754862516725223	8339	Chr_7									--------MSKPNTTS--TTNPSYDPPLPDPRFVPTLEFFPPCVKCSTHGLVCGQSTKAAGKGKVNKCERCQVKNVVCNRLPKLVTDEERE---PICRKVWTNPKTGETSVYPYTAVELPPQSTPNDRELIELEQDTATPWVTGKK---ATEPS--PSDLSVHSPRFALLQAARQGKSKRTR-EQLEEDEILQEVLEEEAVIARLTEAAKNQEPVAGPSKRLRLIIASTPDT-EEGVNSGRRFENSLENLGGGFLRTNVEGEEIKEAERVGNERGQS------EEEEEEE-----------------------EEEEREEEEYVEEKEQESGQFERETTWKGIAT-KEEEVLEIDEGFGVAEKEVN-LAKKEVPQEKKRLFNWSSDDEEDIDVHQKAK--------EEMKAKVISIG-EETAKAVAKLIKMIPKGLKDKAKTVKRDLAEV--------------------------------VEGK--IKDANKFL----------------EKEF---------
6615	GC_00000010	ALL_SPLITS	PSH_233a	9791	54	1026	32	0	0.883844048474007	0.658732121158451	0.754862516725223	9791	Chr_10									--------MSKPNNTN--TTQPSYTPPSPDPRFVTTPEFYPPCVKCSTLGLVCGQSTKAAGKGKANKCERCRVKKVVCKRIPKLVTDEERE----VRRKVWTNPKTGETSVYPYTAVESPTQSTPNDKELIKLEQETAAPWVTGKK---AIEPN-----------------------------------------------------------------------------T-EEGVNSGRRFENSLENLGGGFLRTDVEGEEFDEAAREGNERRQG-----EEEEEGGE---------------------EREEEEEEEEEYVEDREQESGPFERETTWKGIAT-EEEEVLEIDKGFVVAEKEVN-LAVNEVPEEED---------------------------------------------------------------------------------------------------------------------------------------------------
6616	GC_00000010	ALL_SPLITS	PSH_233a	5571	54	1026	32	0	0.883844048474007	0.658732121158451	0.754862516725223	5571	Chr_6									--------MSKPNNTN--TTRPSFIPPSPDPRFVETPEFYPPCERCLTLELVCGQSTKAAGKGKADKCKRCRVKKVVCKRLPKLVTEDERE----VCQKVWTDPKTGETSVYPYMAVESPPQSTPNDKKLIELEQETAAPWVTGKK---ATEPN---------------------------K---------------------------------------------------EEDVNTGRRYENTLENLGGGFLRNNVEEEDFEEVEGVGNERGQG-------------------------------------EEEEEEEEYVEEREQESGPFERETTWKGIAT-EEEEVLEIDEGFVVAEKEVR-LDANEVPEEKDRLFNWSSDNEEEIDVLRKSK--------EELKSKVISIG-EETAKAVAKLMKMIPKGLKEETKIVRRDLAEA--------------------------------VEGK--IKDANN------------------KKE----------
6617	GC_00000010	ALL_SPLITS	PSH_233a	2239	54	1026	32	0	0.883844048474007	0.658732121158451	0.754862516725223	2239	Chr_3									--------MSKPNNTN--TTQPSYIPPSPDPRFVETPEFYPPCERCSKLELVCGQSTKAAGKGKADKCERCRVKKVTCPRLPKLVTEDERE----VCRKVWTDPETGETSVYPYTAVESPPQSTPNDKELIELEQETAAPWVTGKK---AIEPS--------EYPRFALLQAARRGKSKRTK-EQLEEDEILQEVLEEEAAIARLTEAAKNQEPIAGTSKRIRLIVGSTPDT-EEDINT--------------------EGEDFEEVEGVGNEQGQG-----EEEEEERE--EAEEG------------EEREEEEEEEEEEYVEEKERESGPFERETTWKGIAT-EEEEVLEIDKGFVVAEKEVR-LDANEVPEEEDQLFNWSSDDEEEIDVLRKPK--------EEMKSKVISIG-KETAKAVAKLMKMIPKGLKEEAKIVRRELAEA--------------------------------VEGK--IKDANKFL----------------EKEF---------
6618	GC_00000010	ALL_SPLITS	PSH_233a	2260	54	1026	32	0	0.883844048474007	0.658732121158451	0.754862516725223	2260	Chr_3									--------MSKPNNTN--TTQPSYIPPSPDPRFVETPEFYPPCERCSKLELVCGQSTKAAGKGKADKCERCRVKKVTCPRLPKLVTEDERE----VCRKVWTDPETGETSVYPYTAVESPPQSTPNDKELIELEQETAAPWVTGKK---AIEPS--------EYPRFALLQAARRGKSKRTR-EQLEEDEILQEVLEEEAAIARLTEAAKNQEPIAGTSKRIRLIVGSTPDT-EEDINTGRRYENTLENLGGGFLRNNVEGEDFEEVEGVGNEQGQG-----EEEEEEREEREEEEE-----EEEEEEKEEEEEEEEEREEEYVEERERESGPFERETTWKGIAT-EEEEVLEIDKGFVVAEKEVR-LDANEVPEGKDRLFNWSSDDEEEIDVLRKSK--------EELKSKVISIG-EETAKAVAKLMKMIPKGLKEEAKIVRSDLAEA--------------------------------VEGK--IKDANKFL----------------EKEF---------
6619	GC_00000010	ALL_SPLITS	PSH_233a	11643	54	1026	32	0	0.883844048474007	0.658732121158451	0.754862516725223	11643	Chr_14									--------MSERNNTN--TTHPSYTPPSPDPRFVSTPKFYPPCEKCSTLGLVCGQSTKAAGKGKADKCKRCQVKKIVCKRLPKLVTDKERE----VRRKVWTNPKTGETSVYPYTAVESPPQSTPNDKELIELEQETAAPWVTGKK---TAEPS--PSDLSVHSPRFALLQAARRGKSKRTR-EQLKEDEILQEVLEEEAAIARLTEAVKNQELVAGPSKQLRLIIASTPDT-EEGVNSGRRFENSLENLGGGFLRTNVEGEEFEEAAREGIERGQN-----EEEEEGEE----------------------EGEEEEEEEEYVEDKEQESGPFERETTWKGIAT-KEEEVLEIDEGFVVAEKEVN-LAANEEPEEEDRLFNWSSDDEEEIDVL-----------------------------------------------------------------------------------------------------------------------------------
6620	GC_00000010	ALL_SPLITS	PSH_233a	15376	54	1026	32	0	0.883844048474007	0.658732121158451	0.754862516725223	15376	Chr_13									--------MSKPNNTN--TTQPSYIPPSPDPRFVETPEFYPPCERCSNLELVCGQSTKAAGKGKADKCERCRVKKVVCKRLPKLVTEDERK----VRRKVWTDPKTGETSVYPYTAVESPPQSTPNDKELIELEQETAAPWVTGKK--RSNQVSSGPSDLSVHSPRFALLQAARRGKSKRTR-EQLEEDEILQEVLEEEAAIARLTEAAKNQELVAGPSKRIRLIVGSTPDT-EEDVNT--------------------EEEDFEEVEGVGNEQGQG-----EEEEEERE--EEEEE------------EEREEEEEEEGEEYVEEKEQESGPFERETTWKGIATEEEEEVLEIDEGFVVAEKEVR-LDANEVPEEKDRLFNWSSDDEEEIDVLRKSK--------EEMKSKVISIG-EETAKAVAKLMKMIPKGLKEEAKIVRRDLAEA--------------------------------VEGK--IKDANKFL----------------EKEF---------
6621	GC_00000010	ALL_SPLITS	PSH_233a	1830	54	1026	32	0	0.883844048474007	0.658732121158451	0.754862516725223	1830	Chr_3									--------MSKPNNTN--TTQPSYIPPSPDPRFVETPEFYPPCERCSNLELVCGQSTKAAGKGKADKCERCRVKKVVCVRLPKLVTKDERE----VRRKVWTDPKTGETSVYPYTADESPPQSTPNDKELIELEQETAAPWVTGKK---VIEPS--PSDLSVHSPRFALLRAARRGKSKRTR-EQLEEDEILQEVLEEEAAIARLTKAAKNQEPVAGTSKRIWLIVGSTPDT-EEDINTGRRYENTLENLGGGFLRNNVEGEDFEEVEGVGNERGQG-----EEEEEESE--EAKEE------------EER-EEEEEEEEEYVEEKERESGPFERETTWKGIAT-EEEEVLEIDEGFVVAEKEVR-LDANEVPEEKDRLFNWSSDNEEEIDVLRKPK--------EEMKSKVISIG-EETAKAVAKLMKMIPKGLKEEAKIVRRDLAEA--------------------------------VEGK--IKDANKFL----------------EKEF---------
6622	GC_00000010	ALL_SPLITS	PSH_233a	4872	54	1026	32	0	0.883844048474007	0.658732121158451	0.754862516725223	4872	Chr_6									--------MSKPNNTN--TTHPSYIPPSPNPRFVKTPEFFPPCQKCSTLGLVCGQSTKALGKEKADKCELCRVKKVVCKRLPKLVTEDERE----VSQKVWTDPKTGETSVYPYTAVESPPQSTPNDKELIELEQETAAPWVTGKK---ATEPNTGPSDLSVHSPRFALLQAARQGKSKRTR-EQLEEDEILQEVLEEEAAIARLTKAAKNQELVAGPSKRIRLIVRSTPDT-EEDANTGRRYENTLENLGGGLLQNNVEEEEFEEVERVGNEREQG-----EEEEEEEE------E------------EEEREEEEEEEEEYVEEREQESSHFKRETTWKGIAT-EEEEVLEIDEGFVVAEEEVR-LDANEVPEEKD---------------------------------------------------------------------------------------------------------------------------------------------------
6623	GC_00000010	ALL_SPLITS	PSH_233a	13365	54	1026	32	0	0.883844048474007	0.658732121158451	0.754862516725223	13365	Chr_17									--------MSKPNNTN--TTQPSYIPPSPDSRFVETPEFYPPCERCSKLELVCGQSTKAAGKGKADKCERCRVKKVVCIRLPKLVTEDERE----VRRKVWTDPKTGETSVYPYTADESPPQSTPNNKELIELEQETAAPWVTGNK---ATEPS--PSDLSVHSPRFALLQAARRGKSKRTR-EQLEEDEILQEVLEEEAAIARLTEAVKNQELVAGPSKRIRLIVGSTPDT-EEDVNTSRRYENTLENLGGGFLQNDVEDEDLAEVEGLGNERGQG-----EEEEEERE---------------------EEEEEEEREEEYVEERERESGSFERETTWKGIATEEEEEVLEIDEGFVVAEKEVR-LDANEVPEEKNRLFNWSSDDEEEIDVLRKSK--------EEMKSKVISIG-GETAKAVAKLMKMIPKGLKEEAKIVRRDLAEV--------------------------------VEGK--IKNANKFL----------------EKEF---------
6624	GC_00000010	ALL_SPLITS	PSH_233a	9374	54	1026	32	0	0.883844048474007	0.658732121158451	0.754862516725223	9374	Chr_9									--------MSKDNNTN--TTQPSYIPPSPDPRFVKTPEFYPPCERCSKLELVCGQSTKAAGKGKADKCERCQVKKVVCIRLPKLVTEDKRE----VCQEVWTDPKTGETSVYPYIADESPPQSTPNDKELIELEQETAAPWVTGKK---ATKPS--PSDLSVHSPRFALLQAARRGKSKRTR-EQLEEDEILQEVLEEEAAIARLTEAAKNQEPVAGPSKRIRLIVGSTPDT-EEDVNTGRRYENTLENLGGGFLRNNVEEEDFEEVEGVGNERGQG-----EEEEGERE--EEEEK----------------EEEEEEEEEYVEEREQESGPFERETTWKGIAT-EEEEVLEIDKGFVVAEKEVR-LDANEVPEEKDRLFNWSSDDEEEIDVLRKSK--------EELKSKVISIG-KETAKAVAKLMKMIPKGLKEEAKIVRRDLAEA--------------------------------VEGK--IKDANKFL----------------EKEF---------
6625	GC_00000010	ALL_SPLITS	PSH_233a	5823	54	1026	32	0	0.883844048474007	0.658732121158451	0.754862516725223	5823	Chr_8									--------MSSTNNTN--TNQPSYIPPSPDPRFVETPEFYPPCERCSKLQLVCGQSTKAAGKGKADKCERCRVKKVTCPRLPKLVTEDERE----VCRKVWTNPETGETSVYPYTAVESPPQSTPNDKELIELEQETAAPWVTGKK---AIEPS--PSDLSVHSPRFALLQAARRGKSKRTR-EQLEEDEILQEVLEEEAAIARLTEAAKNQEPIAGTSKRIRLIVGSTPDT-EEDITTGRRYENTLENLGGGFLRNNVEGEDFEEVEGVGNEQGQG-----EEEEEEREEAGEEEE------------REEEEEEKEEEEEYVEETERENGPFERETTWKGIAT-EEEEVLEIDEEFVVAEKEVQ-LGANEVPEEEGRLFNWSSEDEEEIDVLRKPK--------EEMKSKVISIG-KETAKAVAKLMKMIPKGLKEEAKVVRRELAEA--------------------------------VEGK--IKDANKFL----------------EKEF---------
6626	GC_00000010	ALL_SPLITS	PSH_233a	9955	54	1026	32	0	0.883844048474007	0.658732121158451	0.754862516725223	9955	Chr_10									--------MSSTNNTN--TNQPSYIPPSPDPRFVETPKFYPPCERCSKLQLVCGQSTKAAGKGKADKCERCRVKKVTCPRLPKLVTEDERE----VRRKVWTDPETGETSVYPYTAVESPPQSTPNDKELIELEQETAAPWVTGKK---AIEPS--PSDLSVHSPRFALLQAARRGKSKRTR-EQLEEDEILQEVLEEEAAIARLTEAAKNQEPIAGTSKRIRLIVGSTPDT-EEDINTGRRYENTLENLGGGFLRNNVEGEDFKEVEGVGNERGQS-----EEKEEEREEAGEEEE---------------REEEEEEEEEYVEEKKRESGPFERETTWKGIAT-EEEEVLEIDEGFVVAEKEVR-LDANEVPEEEN---------------------------------------------------------------------------------------------------------------------------------------------------
6627	GC_00000010	ALL_SPLITS	PSH_233a	9956	54	1026	32	0	0.883844048474007	0.658732121158451	0.754862516725223	9956	Chr_10									--------MSSTNNTN--TNQPSYIPPSPDPRFVETPKFYPPCERCSKLQLVCGQSTKAAGKGKADKCERCRVKKVTCPRLPKLVTEDERE----VRRKVWTDPETGETSVYPYTAVESPPQSTPNDKELIELEQETAAPWVTGKK---AIEPS--PSDLSVHSPRFALLQAARRGKSKRTR-EQLEEDEILQEVLEEEAAIARLTEAAKNQEPIAGTSKRIRLIVGSTPDT-EEDINTGRRYENTLENLGGGFLRNNVEGEDFKEVEGVGNERGQS-----EEKEEEREEAGEEEE---------------REEEEEEEEEYVEEKKRESGPFERETTWKGIAT-EEEEVLEIDEGFVVAEKEVR-LDANEVPEEEN---------------------------------------------------------------------------------------------------------------------------------------------------
6628	GC_00000010	ALL_SPLITS	PSH_233a	2272	54	1026	32	0	0.883844048474007	0.658732121158451	0.754862516725223	2272	Chr_3									--------MSSTNNTN--TNQPSYIPPSPDPRFVETPEFYPPCERCSKLQLVCGQSTKAAGKGKADKCERCRVKKVTCPRLPKLVTEDERE----VRRKVWTDPETGETSVYPYTAVESPPQSTPNDKELIELEQETAAPWVTGKK---AIEPS--PSDLSVHSPRFALLQAAQRGKSKHTR-EQLEEDEILQEVLEEEAAIARLTEAAKNQEPIAGTSKRIRLIVGSTPDT-EEDITTGRRYENTLENLGGGFLRNNVEGEDFEEVEGVGNEQGQG-----EEEEEEREEAGEEEE------------REEEEEEEEEEEEYVEEKERESGPFERETTWKGIAT-EEEEVLEIDEGFVVAEKEVQ-LDANEVPEEEGRLFNWSSDDEEEIDVLRKPK--------EEMKSKVISIG-EETAKAVAKLMKMIPKGLKEEAKVVRRELAEA--------------------------------VEGK--IKDANKFL----------------EKEF---------
6629	GC_00000010	ALL_SPLITS	PSH_233a	429	54	1026	32	0	0.883844048474007	0.658732121158451	0.754862516725223	429	Chr_1									--------MTSTINTN--TNQPSYIPPSPDPRFVETPEFYSPCERCSKLQLVCGQSTKAAGKGKADKCEQCRVKKVTCPRLPKLVTEDKRE----VRRKVWTDPETGETSVYPYTAVESPPQSTPNDKELIELEQQTAAPWVTGKK---AIEPS--PSDLSVHSPRFALLQAA----------------------------------------------------------------------------------------------------------------------------------------------------------------------------------------------------------------------------------------------------------------------------------------------------------------------------------------------------------------
6630	GC_00000010	ALL_SPLITS	PSH_233a	8444	54	1026	32	0	0.883844048474007	0.658732121158451	0.754862516725223	8444	Chr_7									--------MSKPNNTN--TTQPSYTPPSPDPRFVETPEFYPPCERCSSLELVCGQSTKAA------------------------VTEDERE----VRRKVWTAPKTGETSVYPYTADESPPQSTPNDKELIELEQETAAPWVTGKK---AIEPS--PSDLSVHSPRFALLRAARRGKSKRTR-EQLEEDEILREVLEEEAAIARLTEAAKNQEPVAGTSKRIRLIVGSTPDT-EEDINT--------------------EGEDFEEVKGVGNERGQG-----EEEEEERE-----------------------EEEEEEEEEYVEEKERESGPFGRDLTWKGIAT-EEEEVLEIDEGFVVAEKEVR-LDANEVPEEKDRLFNWSSDDEEEIDVLRKPK--------EEMKSKVISIG-EETAKAVAKLMKMIPKGLKEEAKIVRRDLAEA--------------------------------VEGK--IKDANKFL----------------EKEF---------
6631	GC_00000010	ALL_SPLITS	PSH_233a	12487	54	1026	32	0	0.883844048474007	0.658732121158451	0.754862516725223	12487	Chr_15									--------MSKPNNTN--TTHPSYAPPSPDPRFVSTPEFYPPCVKCSTLELVCGQSTKAAGKGKADKCEKMP-----------------------------------------------------------------------------SEEGS--PSDLSVHSPRFALLQAASQGKLKRTR-EQLKEDEILQEVLEEEAAIARLTKAAKNQEPVAGPSKRLRLIVASTPNT-EEDVNP--------------------EEDEFKEAERGRNDQGQG----------------------------------EEEEEEEEEEEHVEEKEQESGQFKRETTWKGIAT-EEEEVLEIDKGFVVAEKEVS-LAANKVPEEKDRLFNWSSDDEEEIDVHRKSK--------EEMKAKVISTG-KETAKAVAKLMKMIPKGLKEEAKIVKRDLAEV--------------------------------VEGK--IKDANKFL----------------EKEF---------
6632	GC_00000010	ALL_SPLITS	PSH_233a	4665	54	1026	32	0	0.883844048474007	0.658732121158451	0.754862516725223	4665	Chr_4									--------MSSK-------------------------------------------------KGGLD----------------------------------------------------------------------------------------------------------------------QLEEDEILQEVLEEEAAIARLTEAVKNQEPVAGPSKQIRLIVGSTPDM-EEDVNT--------------------EEEDFEEVKGVGNERGQG-----EEEEEERE------------------------EEEEEEEENVEEREQESGHFERETTWKGIAT-EEEEALEIDEGFIVAEKEVR-LDANEVPEEKDRLFNWSSDDEEETDVLRKSK--------DEMKSKVISIG-EETAKAVAKLMKMIPKGLKEEAKIVRRDLAEA--------------------------------VEGK--IKDANKFL----------------EKEF---------
6633	GC_00000010	ALL_SPLITS	PSH_233a	8531	54	1026	32	0	0.883844048474007	0.658732121158451	0.754862516725223	8531	Chr_7									--------MSKPNNTN--TTQPSYIPPSPDPRFVETPEFYPPCERCSKLELVCGQSTKAAGKGKAD-------------------------------------------------------------------------------------------------NPRFALLQAARRGNSKRTR-EQLEEDEILQEVLEEEAAIARLTEAAKNQELVAGPSKRIRLIVGSTPDT-EEDVNTSRRYENTLENLGGGFLRNDVEDEDFEEVEGVGNERGQG-----EEEEEERAEEEEEEE-----------KEEEEEEEEEREEEYVEERERESGPFERETTWKGIATEEEEEVLEIDEGFVVAEKEVR-LDVNEVPEEKD---------------------------------------------------------------------------------------------------------------------------------------------------
6634	GC_00000010	ALL_SPLITS	PSH_233b	7358	54	1026	32	0	0.883844048474007	0.658732121158451	0.754862516725223	7358	Chr_12									--------MSKPNTTT--TINPSYDPPLPDPRFVPTLEVYPPCVKCSTHGLVWGQSTKAAGKGKADKCERCRVKKVVCDRLPELVTDKERE---PICRKVWTDPKTGD--------------------------------------------------------------------------------------------------------------------VIGSVVAF----------------------------------------FHGEG----------------------------------------------------------------------------V---------------------------------------------------------------------------------------------------------------------------------------------------------------------------
6635	GC_00000010	ALL_SPLITS	PSH_233b	6141	54	1026	32	0	0.883844048474007	0.658732121158451	0.754862516725223	6141	Chr_7									--------MSKPNTTS--TTNPSYDPPLPDPRFVPTLEFFPPCVKCSTHGLVCGQSTKAAGKGKVNKCERCQVKNVVCNRLPKLVTDEERE---PICRKVWTNPKTGETSVYPYTAVELPPQSTPNDRELIELEQDTATPWVTGKK---ATEPS--PSDLSVHSPRFALLQAARQGKSKRTR-EQLEEDEILQEVLEEEAVIARLTEAAKNQEPVAGPSKRLRLIIASTPDT-EEGVNSGQRFENSLENLGGGFLRTNVEGEEIKEAERVGNERGQS-----EEE----------------------------EEEEEEEEEYVEEKEQESGQFERETTWKGIAT-KEEEVLEIDEGFGVAEKEVN-LAKKEVPQEKKRLFNWSSDDEEDIDMHQKAK--------EEMKAKVISIG-EETAKAVAKLIKMIPKGLKDKAKTVKRDLAEV--------------------------------VEGK--IKDANKFL----------------EKEF---------
6636	GC_00000010	ALL_SPLITS	PSH_233b	7499	54	1026	32	0	0.883844048474007	0.658732121158451	0.754862516725223	7499	Chr_12									--------MSKPNNTN--TTQPSYTPPSPDPRFVTTPEFYPPCVKCSTLGLVCGQSTKAAGKGKANKCKRCRVKKVVCKRIPKLVTDEERE----VRRKVWTNPKTGETSVYPYTAVESPTQSTPNDKELIKLEQETAAPWVTGKK---AIEPN-----------------------------------------------------------------------------T-EEGVNSGRRFENSLENLGGGFLRTDVEGEEFDEAAREGNERRQG-----EEEEEGGE---------------------EREEEEEEEEEYVEDREQESGPFERETTWKGIAT-EEEEVLEIDKGFVVAEKEVN-LAVNEVPEEED---------------------------------------------------------------------------------------------------------------------------------------------------
6637	GC_00000010	ALL_SPLITS	PSH_233b	14823	54	1026	32	0	0.883844048474007	0.658732121158451	0.754862516725223	14823	Chr_10									--------MSKPNNTN--TTRPSFIPPSPDPRFVETPEFYPPCERCLTLELVCGQSTKAAGKGKADKCKRCRVKKVVCKRLPKLVTEDERE----VCQKVWTDPKTGETSVYPYMAVESPPQSTPNDKKLIELEQETAAPWVTGKK---ATEPN---------------------------K---------------------------------------------------EEDVNTGRRYENTLENLGGGFLRNNVEEEDFEEVEGVGNERGQG-------------------------------------EEEEEEEEYVEEREQESGPFERETTWKGIAT-EEEEVLEIDEGFVVAEKEVR-LDANEVPEEKDRLFNWSSDNEEEIDVLRKSK--------EELKSKVISIG-EETAKAVAKLMKMIPKGLKEETKIVRRDLAEA--------------------------------VEGK--IKDANN------------------KKE----------
6638	GC_00000010	ALL_SPLITS	PSH_233b	2109	54	1026	32	0	0.883844048474007	0.658732121158451	0.754862516725223	2109	Chr_1									--------MSKPNNTN--TTQPSYIPPSPDPRFVETPEFYPPCERCSKLELVCGQSTKAAGKGKADKCERCRVKKVTCPRLPKLVTEDERE----VCRKVWTDPETGETSVYPYTAVESPPQSTPNDKELIELEQETAAPWVTGKK---AIEPS--------EYPRFALLQAARRGKSKRTK-EQLEEDEILQEVLEEEAAIARLTEAAKNQEPIAGTSKRIRLIVGSTPDT-EEDINT--------------------EGEDFEEVEGVGNEQGQG-----EEEEEERE--EAEEG------------EEREEEEEEEEEEYVEEKERESGPFERETTWKGIAT-EEEEVLEIDKGFVVAEKEVR-LDANEVPEEEDQLFNWSSDDEEEIDVLRKPK--------EEMKSKVISIG-KETAKAVAKLMKMIPKGLKEEAKIVRRELAEA--------------------------------VEGK--IKDANKFL----------------EKEF---------
6639	GC_00000010	ALL_SPLITS	PSH_233b	2130	54	1026	32	0	0.883844048474007	0.658732121158451	0.754862516725223	2130	Chr_1									--------MSKPNNTN--TTQPSYIPPSPDPRFVETPEFYPPCERCSKLELVCGQSTKAAGKGKADKCERCRVKKVTCPRLPKLVTEDERE----VCRKVWTDPETGETSVYPYTAVESPPQSTPNDKELIELEQETAAPWVTGKK---AIKPS--------EYPRFALLQAARRGKSKRTR-EQLEEDEILQEVLEEEAAIARLTEAAKNQEPIAGTSKRIRLIVGSTPDT-EEDINTGRRYENTLENLGGGFLRNNVEGEDFEEVEGVGNEQGQG-----EEEEEEREEREEEEE------EEEEEKEEEEEEEEEREEEYVEERERESGPFERETTWKGIAT-EEEEVLEIDKGFVVAEKEVR-LDANEVPEGKDRLFNWSSDDEEEIDVLRKSK--------EELKSKVISIG-EETAKAVAKLMKMIPKGLKEEAKIVRSDLAEA--------------------------------VEGK--IKDANKFL----------------EKEF---------
6640	GC_00000010	ALL_SPLITS	PSH_233b	1721	54	1026	32	0	0.883844048474007	0.658732121158451	0.754862516725223	1721	Chr_1									--------MSKPNNTN--TTQPSYIPPSPDPRFVETPEFYPPCERCSNLELVCGQSTKAAGKGKADKCERCRVKKVVCVRLPKLVTEDERE----VRRKVWTDPKTGETSVYPYTADESPPQSTPNDKELIELEQETAAPWVTGKK---VIEPS--PSDLSVHSPRFALLRAARRGKSKRTR-EQLEEDEILQEVLEEEAAIARLTKAAKNQEPVAGTSKRIWLIVGSTPDT-EEDINT--------------------EGEDFEEVEGVGNERGQG-----EEEEEESE--EAKEE------------EER-EEEEEEEEEYVEEKERESGPFERETTWKGIAT-EEEEVLEIDEGFVVAEKEVR-LDANEVPEEKDRLFNWSSDDEEEIDVLRKPK--------EEMKSKVISIG-KETAKAVAKLMKMIPKGLKEEAKIVRRDLAEA--------------------------------VEGK--IKDANKFL----------------EKEF---------
6641	GC_00000010	ALL_SPLITS	PSH_233b	9034	54	1026	32	0	0.883844048474007	0.658732121158451	0.754862516725223	9034	Chr_14									--------MSERNNTN--TTHPSYTPPSPDPRFVSTPKFYPPCEKCSTLGLVCGQSTKAAGKGKADKCKRCQVKKIVCKRLPKLVTDKERE----VRQKVWTNPKTGETSVYPYTAVESPPQSTPNDKELIELEQETAAPWVTGKK---TAEPS--PSDLSVHSPRFALLQAARRGKSKRTR-EQLEEDEILQEVLEEEAAIARLTEAVKNQELVAGPSKQLRLIIASTPDT-EEGVNSGRRFENSLENLGGGFLRTNVEGEEFEEAAREGIERGQN-----EEEEEGEE----------------------EGEEEEEEEEYVEDKEQESGPVERETTWKGIAT-EEEEVLEIDEGFVVAEKEVN-LAANEEPEEEDRLFNWSSDDEEEIDVL-----------------------------------------------------------------------------------------------------------------------------------
6642	GC_00000010	ALL_SPLITS	PSH_233b	14114	54	1026	32	0	0.883844048474007	0.658732121158451	0.754862516725223	14114	Chr_13									--------MSKPNNTN--TTQPSYIPPSPDPRFVETPEFYPPCERCSNLELVCGQSTKAAGKGKADKCERCRVKKVVCKRLPKLVTEDERK----VRRKVWTDPKTGETSVYPYTAVESPPQSTPNDKELIELEQETAAPWVTGKK--RSNQVSSGPSDLSVHSPRFALLQAARRGKSKRTR-EQLEEDEILQEVLEEEAAIARLTEAAKNQELVAGPSKRIRLIVGSTPDT-EEDVNT--------------------EEEDFEEVEGVGNERGQG-----EEEEEERE--EEEEE------------EEREEEEEEEGEEYVEEKEQESGPFERETTWKGIATEEEEEVLEIDEGFVVAEKEVR-LDANEVPEEKDRLFNWSSDDEEEIDVLRKSK--------EEMKSKVISIG-EETAKAVAKLMKMIPKGLKEEAKIVRRDLAEA--------------------------------VEGK--IKDANKFL----------------EKEF---------
6643	GC_00000010	ALL_SPLITS	PSH_233b	12373	54	1026	32	0	0.883844048474007	0.658732121158451	0.754862516725223	12373	Chr_18									--------MSKPNNTN--TTQPSYIPPSPDSRFVETPEFYPPCKRCSKLELVCGQSTKAAGKGKADKCERCRVKKVVCIRLPKLVTEDERE----VRRKVWTDPKTGETSVYPYTADESPPQSTPNDKELIELEQETAAPWVTGNK---ATEPS--PSDLSVHSPRFALLQAAQRGKSKRTR-EQLEEDEILQEVLEEEAAIARLTEAVKNQELVAGPSKRIRLIVGSTPDT-EEDVNTSRRYKNTLENLGGGFLRNDVEDEDLAEVEGLGNERGQG-----EEEEEERE--EEEEE----------------EEEEEREEEYVEERERESGSFKRETTWKGIATEEEEEVLEIDEGFVVAEKEVR-LDANEVPEEKNRLFNWSSDDEEEIDVLRKSK--------EEMKSKVISIG-GETAKAVAKLMKMIPKGLKEEAKIVRRDLAEV--------------------------------VEGK--IKNANKFL----------------EKEF---------
6644	GC_00000010	ALL_SPLITS	PSH_233b	9354	54	1026	32	0	0.883844048474007	0.658732121158451	0.754862516725223	9354	Chr_10									--------MSKPNNTN--TTHPSYIPPSPNPRFVKTPEFFPPCQKCSTLGLVCGQSTKALGKEKADKCELCRVKKVVCKRLPKLVTEDERE----VSQKVWTDPKTGETSVYPYTAVESPPQSTPNDKELIELEQETAAPWVTGKK---ATEPNTGPSDLSVHSPRFALLQAARQGKSKRTR-EQLEEDEILQEVLEEEAAIARLTEAAKNQELVAGPSKRIRLIVRSTPDT-EEDANTGRRYENTLENLGGGLLQNNVEEEEFEEVERVGNEREQG-----EEEEEEEE----------------------EEEEEEEEEEYVEEREQESSHFKRETTWKGIAT-EEEEVLEIDEGFVVAEEEVR-LDANEVPEEKDRLFNWSSDDEEEIDVLRKSK--------EELKSKVISIG-EETAKAVAKLMKMIPKGLKEEAKIVRRDLAEA--------------------------------VEGK--IKDANKFL----------------EKEF---------
6645	GC_00000010	ALL_SPLITS	PSH_233b	5270	54	1026	32	0	0.883844048474007	0.658732121158451	0.754862516725223	5270	Chr_6									--------MSSTNNTN--TNQPSYIPPSPDPRFVETPEFYPPCERCSKLQLVCGQSTKAAGKGKADKCERCRVKKVTCPRLPKLVTEDERE----VCRKVWTNPETGETSVYPYTAVESPPQSTPNDKELIELEQETAAPWVTGKK---AIEPS--PSDLSVHSPRFALLQAARRGKSKRTR-EQLEEDEILQEVLEEEAAIARLTEAAKNQEPIAGTSKRIRLIVGSTPDT-EEDITTGRRYENTLENLGGGFLRNNVEGEDFEEVEGVGNEQGQG-----EEEEEEREEAGEEEE------------REEEEEEKEEEEEYVEETERENGPFERETTWKGIAT-EEEEVLEIDEEFVVAEKEVQ-LGANEVPEEEGRLFNWSSEDEEEIDVLRKPK--------EEMKSKVISIG-KETAKAVAKLMKMIPKGLKEEAKVVRRELAEA--------------------------------VEGK--IKDANKFL----------------EKEF---------
6646	GC_00000010	ALL_SPLITS	PSH_233b	10050	54	1026	32	0	0.883844048474007	0.658732121158451	0.754862516725223	10050	Chr_8									--------MSKDNNTN--TTQPSYIPPSPDPRFVKTPEFYPPCERCSKLELVCGQSTKAAGKGKADKCERCQVKKVVCIRLPKLVTKDKRE----VCQEVWTDPKTGETSVYPYTADESPPQSTPNDKELIELEQETAAPWVTGKK---ATKPS--PSDLSVHSPRFALLQAARRGKSKRTR-EQLEEDEILQEVLEEEAAIARLTEAAKNQEPVAGPSKRIRLIVGSTPDT-EEDVNTGRRYENTLENLGGGFLRNNVEEEDFEEVEGVGNERGQG-----EEEEGERE--EEEEK----------------EEEEEEEEEYVEEREQESGPFERETTWKGIAT-EEEEVLEIDKGFVVAEKEVR-LDANEVPEEKDRLFNWSSDNEEEIDVLRKSK--------EELKSKVISIG-KETAKAVAKLMKMIPKGLKEEAKIVRRDLAEA--------------------------------VEGK--IKDANKFL----------------EKEF---------
6647	GC_00000010	ALL_SPLITS	PSH_233b	2139	54	1026	32	0	0.883844048474007	0.658732121158451	0.754862516725223	2139	Chr_1									--------MSSTNNTN--TNQPSYIPPSPDPRFVKTPEFYPPCERCSKLQLVCGQSTKAAGKGKADKCERCRVKKVTCPRLPKLVTEDERE----VRRKVWTDPETGETSVYPYTAVESPPQSTPNDKELIELEQETAAPWVTGKK---AIEPS--PSDLSVHSPRFALLQAAQRGKSKRTR-EQLEEDEILQEVLEEEAAIARLTKAAKNQEPIAGTSKRIRLIVGSTPDT-EEDITTGRRYENTLENLGGGFLRNNVEGEDFEEVEGVGNEQGQG-----EEEEEEREEAGEEEE------------REEEEEEEEEEEEYVEEKERESGPFERETTWKGIAT-EEEEVLEIDEGFVVAEKEVQ-LDANEVPEEEGRLFNWSSDDEEEIDVLRKPK--------EEMKSKVISIG-EETAKAVAKLMKMIPKGLKEEAKVVRRELAEA--------------------------------VEGK--IKDANKFL----------------EKEF---------
6648	GC_00000010	ALL_SPLITS	PSH_233b	11291	54	1026	32	0	0.883844048474007	0.658732121158451	0.754862516725223	11291	Chr_16									--------MTSTNNTN--TNQPSYIPPSPDPRFVKTPEFYPPCERCSKLQLVCGQSTKAAGKGKADKCERCRVKKVTCPRLPKLVTEDKRE----VRRKVWTDPETGETSVYPYTAVESPPQSTPNDKELIELEQEAAAPWVTGKK---AIEP------------------------------KQLEEDEILQEVLEEEAAIARLTKAAKNQEPIAGTSKRIRLIVGSTPDT-EEDVNTGRRYKNTLENLGGGFLRNNVEGEDTEEVEGVGNERGQS-----EEKEEEREEEGEEEE--------------REEEEEEEEEEYVEEKERESGPFERETTWKGIAT-EEEEVLEINEGFVVAEKEVR-LDANKVPEEENRLFNWSSDDEEEIDVLRKPK--------EEMKSKVISIG-KETAKAVAKLMKMIPKGLKEEAKIVRRELAEA--------------------------------IEGK--IKDANKFL----------------EKEF---------
6649	GC_00000010	ALL_SPLITS	PSH_233b	410	54	1026	32	0	0.883844048474007	0.658732121158451	0.754862516725223	410	Chr_3									--------MTSTINTN--TNQPSYIPPSPDPRFVETPKFYSPCERCSKLQLVCGQSTKAAGKGKADKCERCRVKKVTCPRLPKLVTEDKRE----VRRKVWTDPETGETSVYPYTAVESPPQSTPNDKELIELEQQTAAPWVTGKK---AIEPS--PSDLSVHSPRFALLQAA----------------------------------------------------------------------------------------------------------------------------------------------------------------------------------------------------------------------------------------------------------------------------------------------------------------------------------------------------------------
6650	GC_00000010	ALL_SPLITS	PSH_233b	6243	54	1026	32	0	0.883844048474007	0.658732121158451	0.754862516725223	6243	Chr_7									--------MSKPNNTN--TTQPSYTPPSPDPRFVETPEFYPPCERCSSLELVCGQSTKAA------------------------VTEDERE----VRRKVWTAPKTGETSVYPYTADESPPQSTPNDKELIELEQETAAPWVTGKK---AIEPS--PSDLSVHSPRFALLRAARRGKSKRTR-EQLEEDEILREVLEEEAAIARLTEAAKNQEPVAGTSKRIRLIVGSTPDT-EEDINTGRRYENTLENLGGGFLRNNVEGEDFEEVKGVGNERGQG-----EEEEEERE-----------------------EEEEEEEEEYVEEKERESGPFGRDLTWKGIAT-EEEEVLEIDEGFVVAEKEVR-LDANEVPEEKDRLFNWSSDDEEEIDVLRKPK--------EEMKSKVISIG-EETAKAVAKLMKMIPKGLKEEAKIVRRDLAEA--------------------------------VEGK--IKDANKFL----------------EKEF---------
6651	GC_00000010	ALL_SPLITS	PSH_233b	5859	54	1026	32	0	0.883844048474007	0.658732121158451	0.754862516725223	5859	Chr_7									--------MSKPNNTN--TTQPSYIPPSPDPRFVETPEFYPPCDRCSPLGLVCGQSTKAA------------------------VTEDKRE----VRRKVWTDPKTGETSVYPYTAVESPPQSTPNDKELIELEQETAAPWVTGKK---ETEPS--PSDLSVHSPRFALLQAARRGKSKRTR-EQLEEDEILQEVLEEEAAIARLTEAAKNQEPVAGPSKRIRLIVGSTPDT-EEDVNTGRRYENTLENLGGGFLRNNVEEEAFEEVEEVGNEQGQG-----EEEEEEEE------------------EEEEEEEEEEEEEENVEEREQESGHFERETTWKGITT-KEEEALEIDEGFIVPEKEVR-LDANEVPEEKDRLFNWSSDDEEEIDVLRKSK--------EELKSKVISVNFQRTKRISLNKHKGNIREIKDNEDINDENYFST---------------------------------------------------------------------------
6652	GC_00000010	ALL_SPLITS	PSH_233b	10676	54	1026	32	0	0.883844048474007	0.658732121158451	0.754862516725223	10676	Chr_15									--------MSKPNNTN--TTHPSYAPPSPDPRFVSTPEFYPPCVKCSTLELVCGQSTKAAGKGKADKCEKMP-----------------------------------------------------------------------------SEEGS--PSDLSVHSPRFALLQAASQGKLKRTR-EQLKEDEILQEVLEEEAAIARLTEAAKNQEPVAGPSKRLRLIVASTPNT-EEDVNP--------------------EEDEFKEAERGRNDQGQG----------------------------------EEEEEEEEEEEHVEEKEQESGQFKRETTWKGIAT-EEEEVLEIDKGFVVAEKEVS-LAANKVPEEKDRLFNWSSDDEEEIDVHRKSK--------EEMKAKVISTG-KETAKAVAKLMKMIPKGLKEEAKIVKRDLAEV--------------------------------VEGK--IKDANKFL----------------EKEF---------
6653	GC_00000010	ALL_SPLITS	PSH_233b	6324	54	1026	32	0	0.883844048474007	0.658732121158451	0.754862516725223	6324	Chr_7									--------MSKPNNTN--TTQPSYIPPSPDPRFVETPEFYPPCERCSKLELVCGQSTKAAGKGKAD-------------------------------------------------------------------------------------------------NPRFALLQAARRGNSKRTR-EQLEEDEILQEVLEEEAAIARLTEAAKNQELVAGPSKRIRLIVGSTPDT-EEDVNTSRRYENTLENLGGGFLRNDVEDEDFEEVEGVGNERGQG-----EEEEEERAEEEEEEE-----------KEEEEEEEEEREEEYVEERERESGPFERETTWKGIATEEEEEVLEIDEGFVVAEKEVR-LDVNEVPEEKDRLFNWSSDDEEEIDVL-----------------------------------------------------------------------------------------------------------------------------------
6654	GC_00000010	ALL_SPLITS	PSH_233b	3345	54	1026	32	0	0.883844048474007	0.658732121158451	0.754862516725223	3345	Chr_5									--------MS-----S-----------------------------------------KKGGL-------------------------------------------------------------------------------------------------------------------------DQLEEDEILQEVLEEEAAIARLTEAVKNQEPVAGPSKQIRLIVGSTPDM-EEDVNTGRRYENTLENLGGGFLRNNVEEEDFEEVEGVGNERGQG-----EEEEEERE------------------------EEEEEEEENVEEREQESGHFERETTWKGIAT-EEEEALEIDEGFIVAEKEVR-LDANEVPEEKD---------------------------------------------------------------------------------------------------------------------------------------------------
6655	GC_00000010	ALL_SPLITS	PSH_76a	7961	54	1026	32	0	0.883844048474007	0.658732121158451	0.754862516725223	7961	Chr_10									--------MSKPNTTT--TINPSYDPPLPDPRFVPTLEVYPPCVKCSTHGLVWGQSTKAAGKGKADKCERCRVKKVVCDRLPELVTDKERE---PICRKVWTDPKTGD--------------------------------------------------------------------------------------------------------------------VIGSVVAF----------------------------------------FHGEG----------------------------------------------------------------------------V---------------------------------------------------------------------------------------------------------------------------------------------------------------------------
6656	GC_00000010	ALL_SPLITS	PSH_76a	8332	54	1026	32	0	0.883844048474007	0.658732121158451	0.754862516725223	8332	Chr_7									--------MSKPNTTS--TTNPSYDPPLPDPRFVPTLEFFPPCVKCSTHGLVCGQSTKAAGKGKVNKCERCQVKNVVCNRLPKLVTDEERE---PICRKVWTNPKTGETSVYPYTAVELPPQSTPNDRELIELEQDTATPWVTGKK---ATEPS--PSDLSVHSPRFALLQAARQGKSKRTR-EQLEEDEILQEVLEEEAVIARLTEAAKNQEPVAGPSKRLRLIIASTPDT-EEGVNSGRRFENSLENLGGGFLRTNVEGEEIKEAERVGNERGQS------EEEEEEE-----------------------EEEEREEEEYVEEKEQESGQFERETTWKGIAT-KEEEVLEIDEGFGVAEKEVN-LAKKEVPQEKKRLFNWSSDDEEDIDVHQKAK--------EEMKAKVISIG-EETAKAVAKLIKMIPKGLKDKAKTVKRDLAEV--------------------------------VEGK--IKDANKFL----------------EKEF---------
6657	GC_00000010	ALL_SPLITS	PSH_76a	7821	54	1026	32	0	0.883844048474007	0.658732121158451	0.754862516725223	7821	Chr_10									--------MSKPNNTN--TTQPSYTPPSPDPRFVTTPEFYPPCVKCSTLGLVCGQSTKAAGKGKANKCERCRVKKVVCKRIPKLVTDEERE----VRRKVWTNPKTGETSVYPYTAVESPTQSTPNDKELIKLEQETAAPWVTGKK---AIEPN-----------------------------------------------------------------------------T-EEGVNSGRRFENSLENLGGGFLRTDVEGEEFDEAAREGNERRQG-----EEEEEGGE---------------------EREEEEEEEEEYVEDREQESGPFERETTWKGIAT-EEEEVLEIDKGFVVAEKEVN-LAVNEVPEEED---------------------------------------------------------------------------------------------------------------------------------------------------
6658	GC_00000010	ALL_SPLITS	PSH_76a	408	54	1026	32	0	0.883844048474007	0.658732121158451	0.754862516725223	408	Chr_3									--------MSKPNNTN--TTQPSYIPPSPDPRFVETPEFYPPCERCSKLELVCGQSTKAAGKGKADKCERCRVKKVTCPRLPKLVTEDERE----VCRKVWTDPETGETSVYPYTAVESPPQSTPNDKELIELEQETAAPWVTGKK---AIEPS--------EYPRFALLQAARRGKSKRTK-EQLEEDEILQEVLEEEAAIARLTEAAKNQEPIAGTSKRIRLIVGSTPDT-EEDINT--------------------EGEDFEEVEGVGNEQGQG-----EEEEEERE--EAEEG------------EEREEEEEEEEEEYVEEKERESGPFERETTWKGIAT-EEEEVLEIDKGFVVAEKEVR-LDANEVPEEEDQLFNWSSDDEEEIDVLRKPK--------EEMKSKVISIG-KETAKAVAKLMKMIPKGLKEEAKIVRRELAEA--------------------------------VEGK--IKDANKFL----------------EKEF---------
6659	GC_00000010	ALL_SPLITS	PSH_76a	3704	54	1026	32	0	0.883844048474007	0.658732121158451	0.754862516725223	3704	Chr_6									--------MSKPNNTN--TTRPSFIPPSPDPRFVETPEFYPPCERCLTLELVCGQSTKAAGKGKADKCKRCRVKKVVCKRLPKLVTEDERE----VCQKVWTDPKTGETSVYPYMAVESPPQSTPNDKKLIELEQETAAPWVTGKK---ATEPN---------------------------K---------------------------------------------------EEDVNTGRRYENTLENLGGGFLRNNVEEEDFEEVEGVGNERGQG-------------------------------------EEEEEEEEYVEEREQESGPFERETTWKGIAT-EEEEVLEIDEGFVVAEKEVR-LDANEVPEEKDRLFNWSSDNEEEIDVLRKSK--------EELKSKVISIG-EETAKAVAKLMKMIPKGLKEETKIVRRDLAEA--------------------------------VEGK--IKDANNVLLPHSTYVQFKFKSGCAGVQH---------
6660	GC_00000010	ALL_SPLITS	PSH_76a	386	54	1026	32	0	0.883844048474007	0.658732121158451	0.754862516725223	386	Chr_3									--------MSKPNNTN--TTQPSYIPPSPDPRFVETPEFYPPCERCSKLELVCGQSTKAAGKGKADKCERCRVKKVTCPRLPKLVTEDERE----VCRKVWTDPETGETSVYPYTAVESPPQSTPNDKELIELEQETAAPWVTGKK---AIEPS--------EYPRFALLQAARRGKSKRTR-EQLEEDEILQEVLEEEAAIARLTEAAKNQEPIAGTSKRIRLIVGSTPDT-EEDINTGRRYENTLENLGGGFLRNNVEGEDFEEVEGVGNEQGQG-----EEEEEEREEREEEEE-----EEEEEEKEEEEEEEEEREEEYVEERERESGPFERETTWKGIAT-EEEEVLEIDKGFVVAEKEVR-LDANEVPEGKDRLFNWSSDDEEEIDVLRKSK--------EELKSKVISIG-EETAKAVAKLMKMIPKGLKEEAKIVRSDLAEA--------------------------------VEGK--IKDANKFL----------------EKEF---------
6661	GC_00000010	ALL_SPLITS	PSH_76a	9234	54	1026	32	0	0.883844048474007	0.658732121158451	0.754862516725223	9234	Chr_14									--------MSERNNTN--TTHPSYTPPSPDPRFVSTPKFYPPCEKCSTLGLVCGQSTKAAGKGKADKCKRCQVKKIVCKRLPKLVTDKERE----VRRKVWTNPKTGETSVYPYTAVESPPQSTPNDKELIELEQETAAPWVTGKK---TAEPS--PSDLSVHSPRFALLQAARRGKSKRTR-EQLKEDEILQEVLEEEAAIARLTEAVKNQELVAGPSKQLRLIIASTPDT-EEGVNSGRRFENSLENLGGGFLRTNVEGEEFEEAAREGIERGQN-----EEEEEGEE----------------------EGEEEEEEEEYVEDKEQESGPFERETTWKGIAT-KEEEVLEIDEGFVVAEKEVN-LAANEEPEEEDRLFNWSSDDEEEIDVL-----------------------------------------------------------------------------------------------------------------------------------
6662	GC_00000010	ALL_SPLITS	PSH_76a	14439	54	1026	32	0	0.883844048474007	0.658732121158451	0.754862516725223	14439	Chr_13									--------MSKPNNTN--TTQPSYIPPSPDPRFVETPEFYPPCERCSNLELVCGQSTKAAGKGKADKCERCRVKKVVCKRLPKLVTEDERK----VRRKVWTDPKTGETSVYPYTAVESPPQSTPNDKELIELEQETAAPWVTGKK--RSNQVSSGPSDLSVHSPRFALLQAARRGKSKRTR-EQLEEDEILQEVLEEEAAIARLTEAAKNQELVAGPSKRIRLIVGSTPDT-EEDVNT--------------------EEEDFEEVEGVGNERGQG-----EEEEEERE--EEEEE------------EEREEEEEEEGEEYVEEKEQESGPFERETTWKGIATEEEEEVLEIDEGFVVAEKEVR-LDANEVPEEKDRLFNWSSDDEEEIDVLRKSK--------EEMKSKVISIG-EETAKAVAKLMKMIPKGLKEEAKIVRRDLAEA--------------------------------VEGK--IKDANKFL----------------EKEF---------
6663	GC_00000010	ALL_SPLITS	PSH_76a	808	54	1026	32	0	0.883844048474007	0.658732121158451	0.754862516725223	808	Chr_3									--------MSKPNNTN--TTQPSYIPPSPDPRFVETPEFYPPCKRCSNLELVCGQSTKAAGKGKADKCERCRVKKVVCVRLPKLVTKDERE----VRRKVWTDPKTGETSVYPYTADESPPQSTPNDKELIELEQETAAPWVTGKK---VIEPS--PSDLSVHSPRFALLRAARRGKSKRTR-EQLEEDEILQEVLEEEAAIARLTKAAKNQEPVAGTSKRIWLIVGSTPDT-EEDINTGRRYENTLENLGGGFLRNNVEGEDFEEVEGVGNERGQG-----EEEEEESE--EAKEE------------EER-EEEEEEEEEYVEEKERESGPFERETTWKGIAT-EEEEVLEIDEGFVVAEKEVR-LDANEVPEEKDRLFNWSSDDEEEIDVLRKPK--------EEMKSKVISIG-EETAKAVAKLMKMIPKGLKEEAKIVRRDLAEA--------------------------------VEGK--IKDANKFL----------------EKEF---------
6664	GC_00000010	ALL_SPLITS	PSH_76a	4393	54	1026	32	0	0.883844048474007	0.658732121158451	0.754862516725223	4393	Chr_6									--------MSKPNNTN--TTHPSYIPPSPNPRFVKTPEFFPPCQKCSTLGLVCGQSTKALGKEKADKCELCRVKKVVCKRLPKLVTEDERE----VSQKVWTDPKTGETSVYPYTAVESPPQSTPNDKELIELEQETAAPWVTGKK---ATEPNTGPSDLSVHSPRFALLQAARQGKSKRTR-EQLEEDEILQEVLEEEAAIARLTKAAKNQELVAGPSKRIRLIVRSTPDT-EEDANTGRRYENTLENLGGGLLQNNVEEEEFEEVERVGNEREQG-----EEEEEEEE------E------------EEEREEEEEEEEEYVEEREQESSHFKRETTWKGIAT-EEEEVLEIDEGFVVAEEEVR-LDANEVPEEKD---------------------------------------------------------------------------------------------------------------------------------------------------
6665	GC_00000010	ALL_SPLITS	PSH_76a	12089	54	1026	32	0	0.883844048474007	0.658732121158451	0.754862516725223	12089	Chr_17									--------MSKPNNTN--TTQPSYIPPSPDSRFVETPEFYPPCERCSKLELVCGQSTKAAGKGKADKCERCRVKKVVCIRLPKLVTEDERE----VRRKVWTDPKTGETSVYPYTADESPPQSTPNNKELIELEQETAAPWVTGNK---ATEPS--PSDLSVHSPRFALLQAARRGKSKRTR-EQLEEDEILQEVLEEEAAIARLTEAVKNQELVAGPSKRIRLIVGSTPDT-EEDVNTSRRYENTLENLGGGFLQNDVEDEDLAEVEGLGNERGQG-----EEEEEERE---------------------EEEEEEEREEEYVEERERESGSFERETTWKGIATEEEEEVLEIDEGFVVAEKEVR-LDANEVPEEKNRLFNWSSDDEEEIDVLRKSK--------EEMKSKVISIG-GETAKAVAKLMKMIPKGLKEEAKIVRRDLAEV--------------------------------VEGK--IKNANKFL----------------EKEF---------
6666	GC_00000010	ALL_SPLITS	PSH_76a	5367	54	1026	32	0	0.883844048474007	0.658732121158451	0.754862516725223	5367	Chr_8									--------MSSTNNTN--TNQPSYIPPSPDPRFVETPEFYPPCERCSKLQLVCGQSTKAAGKGKADKCERCRVKKVTCPRLPKLVTEDERE----VCRKVWTNPETGETSVYPYTAVESPPQSTPNDKELIELEQETAAPWVTGKK---AIEPS--PSDLSVHSPRFALLQAARRGKSKRTR-EQLEEDEILQEVLEEEAAIARLTEAAKNQEPIAGTSKRIRLIVGSTPDT-EEDITTGRRYENTLENLGGGFLRNNVEGEDFEEVEGVGNEQGQG-----EEEEEEREEAGEEEE------------REEEEEEKEEEEEYVEETERENGPFERETTWKGIAT-EEEEVLEIDEEFVVAEKEVQ-LGANEVPEEEGRLFNWSSEDEEEIDVLRKPK--------EEMKSKVISIG-KETAKAVAKLMKMIPKGLKEEAKVVRRELAEA--------------------------------VEGK--IKDANKFL----------------EKEF---------
6667	GC_00000010	ALL_SPLITS	PSH_76a	10096	54	1026	32	0	0.883844048474007	0.658732121158451	0.754862516725223	10096	Chr_9									--------MSKDNNTN--TTQPSYIPPSPDPRFVKTPEFYPPCERCSKLELVCGQSTKAAGKGKADKCERCQVKKVVCIRLPKLVTKDKRE----VCQEVWTDPKTGETSVYPYTADESPPQSTPNDKELIELEQETAAPWVTGKK---ATKPS--PSDLSVHSPRFALLQAARRGKSKRTR-EQLEEDEILQEVLEEEAAIARLTEAAKNQEPVAGPSKRIRLIVGSTPDT-EEDVNTGRRYENTLENLGGGFLRNNVEEEDFEEVEGVGNERGQG-----EEEEGERE--EEEEK----------------EEEEEEEEEYVEEREQESGPFERETTWKGIAT-EEEEVLEIDKGFVVAEKEVR-LDANEVPEEKDRLFNWSSDNEEEIDVLRKSK--------EELKSKVISIG-KETAKAVAKLMKMIPKGLKEEAKIVRRDLAEA--------------------------------VEGK--IKDANKFL----------------EKEF---------
6668	GC_00000010	ALL_SPLITS	PSH_76a	376	54	1026	32	0	0.883844048474007	0.658732121158451	0.754862516725223	376	Chr_3									--------MSSTNNTN--TNQPSYIPPSPDPRFVETPEFYPPCERCSKLQLVCGQSTKAAGKGKADKCERCRVKKVTCPRLPKLVTEDERE----VRRKVWTDPETGETSVYPYTAVESPPQSTPNDKELIELEQETAAPWVTGKK---AIEPS--PSDLSVHSPRFALLQAAQRGKSKHTR-EQLEEDEILQEVLEEEAAIARLTEAAKNQEPIAGTSKRIRLIVGSTPDT-EEDITTGRRYENTLENLGGGFLRNNVEGEDFEEVEGVGNEQGQG-----EEEEEEREEAGEEEE------------REEEEEEEEEEEEYVEEKERESGPFERETTWKGIAT-EEEEVLEIDEGFVVAEKEVQ-LDANEVPEEEGRLFNWSSDDEEEIDVLRKPK--------EEMKSKVISIG-EETAKAVAKLMKMIPKGLKEEAKVVRRELAEA--------------------------------VEGK--IKDANKFL----------------EKEF---------
6669	GC_00000010	ALL_SPLITS	PSH_76a	11012	54	1026	32	0	0.883844048474007	0.658732121158451	0.754862516725223	11012	Chr_16									--------MTSTNNTN--TNQPSYIPPSPDPRFVKTPEFYPPCERCSKLQLVCGQSTKAAGKGKADKCERCRVKKVTCPRLPKLVTEDKRE----VRRKVWTDPETGETSVYPYTAVESPPQSTPNDKELIELEQEAAAPWVTGKK---AIEP------------------------------KQLEEDEILQEVLEEEAAIARLTKAAKNQEPIAGTSKRIRLIVGSTPDT-EEDVNTGRRYKNTLENLGGGFLRNNVEGEDTEEVEGVGNERGQS-----EEKEEEREEEGEEEE--------------REEEEEEEEEEYVEEKERESGPFERETTWKGIAT-EEEEVLEINEGFVVAEKEVR-LDANKVPEEENRLFNWSSDDEEEIDVLRKPK--------EEMKSKVISIG-KETAKAVAKLMKMIPKGLKEEAKIVRRELAEA--------------------------------IEGK--IKDANKFL----------------EKEF---------
6670	GC_00000010	ALL_SPLITS	PSH_76a	8231	54	1026	32	0	0.883844048474007	0.658732121158451	0.754862516725223	8231	Chr_7									--------MSKPNNTN--TTQPSYTPPSPDPRFVETPEFYPPCERCSSLELVCGQSTKAA------------------------VTEDERE----VRRKVWTAPKTGETSVYPYTADESPPQSTPNDKELIELEQETAAPWVTGKK---AIEPS--PSDLSVHSPRFALLRAARRGKSKRTR-EQLEEDEILREVLEEEAAIARLTEAAKNQEPVAGTSKRIRLIVGSTPDT-EEDINTGRRYENTLENLGGGFLRNNVEGEDFEEVKGVGNERGQG-----EEEEEERE-----------------------EEEEEEEEEYVEEKERESGPFGRDLTWKGIAT-EEEEVLEIDEGFVVAEKEVR-LDANEVPEEKDRLFNWSSDDEEEIDVLRKPK--------EEMKSKVISIG-EETAKAVAKLMKMIPKGLKEEAKIVRRDLAEA--------------------------------VEGK--IKDANKFL----------------EKEF---------
6671	GC_00000010	ALL_SPLITS	PSH_76a	10350	54	1026	32	0	0.883844048474007	0.658732121158451	0.754862516725223	10350	Chr_15									--------MSKPNNTN--TTHPSYAPPSPDPRFVSTPEFYPPCVKCSTLELVCGQSTKAAGKGKADKCEKMP-----------------------------------------------------------------------------SEEGS--PSDLSVHSPRFALLQAASQGKLKRTR-EQLKEDEILQEVLEEEAAIARLTKAAKNQEPVAGPSKRLRLIVASTPNT-EEDVNP--------------------EEDEFKEAERGRNDQGQG-----EE-----------------------------EEEEEEEEEHVEEKEQESGQFKRETTWKGIAT-EEEEVLEIDKGFVVAEKEVS-LAANKVPEEKDRLFNWSSDDEEEIDVHRKSK--------EEMKAKVISTG-KETAKAVAKLMKMIPKGLKEEAKIVKRDLAEV--------------------------------VEGK--IKDANKFL----------------EKEF---------
6672	GC_00000010	ALL_SPLITS	PSH_76a	1852	54	1026	32	0	0.883844048474007	0.658732121158451	0.754862516725223	1852	Chr_1									--------MTSTINTN--TNQPSYIPPSPDPRFVETPEFYSPCERCSKLQLVCGQSTKAAGKGKADKCEQCRVKK------------------------------------------------------------------------------------------------------SKRTR-EQLEEDEILQEVLEEEAAIARLTEAAKNQEPIAGTSKRIRLIVGSTPDT-EEDVNTGRRYENTLENLGGGFLRNNVEGEDTEEVEGVGNERGQS-----EEKEEEREEEGEEEE---------REEEEREEEEEEEEEEYVEEKERESGPFERETTWKGIAT-EEEEVLEIDEGFVVAEKEVR-LDANEVPEEEDRLFNWSSDDEEEIDVLRQPK--------EEMKSKVISIG-EETAKAVAKLMKMIPKGLKEEAKIVRRELAEA--------------------------------IEGK--IKDANKFL----------------EKEF---------
6673	GC_00000010	ALL_SPLITS	PSH_76a	8151	54	1026	32	0	0.883844048474007	0.658732121158451	0.754862516725223	8151	Chr_7									--------MSKPNNTN--TTQPSYIPPSPDPRFVETPEFYPPCERCSKLELVCGQSTKAAGKGKAD-------------------------------------------------------------------------------------------------NPRFALLQAARRGNSKRTR-EQLEEDEILQEVLEEEAAIARLTEAAKNQELVAGPSKRIRLIVGSTPDT-EEDVNTSRRYENTLENLGGGFLRNDVEDEDFEEVEGVGNERGQG-----EEEEEERAEEEEEEE-----------KEEEEEEEEEREEEYVEERERESGPFERETTWKGIATEEEEEVLEIDEGFVVAEKEVR-LDVNEVPEEKDRLFNWSSDDEEEIDVL-----------------------------------------------------------------------------------------------------------------------------------
6674	GC_00000010	ALL_SPLITS	PSH_76a	54	54	1026	32	0	0.883844048474007	0.658732121158451	0.754862516725223	54	Chr_3									--------MSSKKGGL-----------------------------------------------------------------------------------------------------------------------------------------------------------------------DQLEEDEILQEVLEEEAAIARLTEAVKNQEPVAGPSKQIRLIVGSTPDM-EEDVNT--------------------EEEDFEEVKGVGNERGQG-----EEEEEERE------------------------EEEEEEEENVEEREQESGHFERETTWKGIAT-EEEEALEIDEGFIVAEKEVR-LDANEVPEEKDRLFNWSSDDEEETDVLRKSK--------DEMKSKVISIG-EETAKAVAKLMKMIPKGLKEEAKIVRRDLAEA--------------------------------VEGK--IKDANKFL----------------EKEF---------
6675	GC_00000010	ALL_SPLITS	PSH_76b	10376	54	1026	32	0	0.883844048474007	0.658732121158451	0.754862516725223	10376	Chr_14									--------MSKPNTTT--TINPSYDPPLPDPRFVPTLEVYPPCVKCSTHGLVWGQSTKAAGKGKADKCERCRVKKVVCDRLPELVTDKERE---PICRKVWTDPKTGD--------------------------------------------------------------------------------------------------------------------VIGSVVAF----------------------------------------FHGEG----------------------------------------------------------------------------V---------------------------------------------------------------------------------------------------------------------------------------------------------------------------
6676	GC_00000010	ALL_SPLITS	PSH_76b	8305	54	1026	32	0	0.883844048474007	0.658732121158451	0.754862516725223	8305	Chr_7									--------MSKPNTTS--TTNPSYDPPLPDPRFVPTLEFFPPCVKCSTHGLVCGQSTKAAGKGKVNKCERCQVKNVVCNRLPKLVTDEERE---PICRKVWTNPKTGETSVYPYTAVELPPQSTPNDRELIELEQDTATPWVTGKK---ATEPS--PSDLSVHSPRFALLQAARQGKSKRTR-EQLEEDEILQEVLEEEAVIARLTEAAKNQEPVAGPSKRLRLIIASTPDT-EEGVNSGRRFENSLENLGGGFLRTNVEGEEIKEAERVGNERGQS------EEEEEEE-----------------------EEEEREEEEYVEEKEQESGQFERETTWKGIAT-KEEEVLEIDEGFGVAEKEVN-LAKKEVPQEKKRLFNWSSDDEEDIDVHQKAK--------EEMKAKVISIG-EETAKAVAKLIKMIPKGLKDKAKTVKRDLAEV--------------------------------VEGK--IKDANKFL----------------EKEF---------
6677	GC_00000010	ALL_SPLITS	PSH_76b	13939	54	1026	32	0	0.883844048474007	0.658732121158451	0.754862516725223	13939	Chr_13									--------MSKPNNHN--TTQPSYIPPSPDPRFVSTPEFYPPCEKCSTLGLVCGQSTKAAGKGKADKCERCRVKKVVCKRLPKLVTNDERE----VCRKVWTDPKTGETSVYPYTAVKSPPQSTPNDKELIELEQETAAPWVTGKK---ATEPS-------------------------------------------------------------------------------E---------------------------------------------------------------------------------------------------------------------------------------------------------------------------------------------------------------------------------------------------------------------------------------------------
6678	GC_00000010	ALL_SPLITS	PSH_76b	2345	54	1026	32	0	0.883844048474007	0.658732121158451	0.754862516725223	2345	Chr_5									--------MSKPNNTN--TTQPSYIPPSPDPRFVETPEFYPPCERCSTLGLVCRQSTKAAGKGKADKCEQCRVKKVVCKRLPKLVTEDERE----VCRKVWTDPKTGETSVYPYTAVESPPQSTPNDKELIKLEQETAAPWVTRKK---ATEPS--PSDLSVHSPRSALLQAARRGKLKRTR-EQLEEDEILQEVLEEEAAIARLTKAAKNQEPVAGPSKRIRLIVGSTPDT-EEDVNT--------------------EEEDFEEVEGVGNERGQG------EEEEERE------------------------EEEEEEDENVEEREQESGHFERETTWKGIAT-EEEEALEIDEGFIVAEKEVR-LDANEVPEEKDRLFNWSSDDEEETDVLRKSK--------DEMKSKVISIG-EETAKAVAKLMKMIPKGLKEEAKIVRRDLAEA--------------------------------VEGK--IKDANKFL----------------EKEF---------
6679	GC_00000010	ALL_SPLITS	PSH_76b	10063	54	1026	32	0	0.883844048474007	0.658732121158451	0.754862516725223	10063	Chr_14									--------MSERNNTN--TTHPSYTPPSPDPRFVSTPKFYPPCEKCSTLGLVCGQSTKAAGKGKADKCKRCQVKKIVCKRLPKLVTDKERE----VRRKVWTNPKTGETSVYPYTAVESPPQSTPNDKELIELEQETAAPWVTGKK---TAEPS--PSDLSVHSPRFALLQAAQRGKSKRTR-EQLEEDEILQEVLEEEAAIARLTKAVKNQELVAGPSKRLRLIIASTPDT-EEGVNSGRRFENSLENLGGGFLRTNVEGEEFEEAAREGIEQGQN-----EEEEEGEE----------------------EGEEEEEEEEYVEDKEQESGPFERETTWKGIAT-EEEEVLEIDEGFVVAEKEVN-LAANEEPEEEDRLFNWSSDDEEEIDVL-----------------------------------------------------------------------------------------------------------------------------------
6680	GC_00000010	ALL_SPLITS	PSH_76b	1699	54	1026	32	0	0.883844048474007	0.658732121158451	0.754862516725223	1699	Chr_1									--------MSKPNNTN--TTQPSYIPPSPDPRFVETPEFYPPCERCSNLELVCGQSTKAAGKGKADKCERCRVKKVVCVRLPKLVTEDERE----VRRKVWTDPKTGETSLYPYTADESPPQSTPNNKELIELEQETAAPWVTGKK---VIEPS--PSDLSVHSPRFALLRAARRGKSKRTR-EQLEEDEILQEVLEEEAAIARLTEAAKNQEPVAGTSKRIRLIVGSTPDT-EEDINTGRRYENTLENLGGGFLRNNVEGEDFEEVEGVGNERGQG-----EEEEEESKEAKEEEE--------------RKEEEEEEEEEYVEEKERESGPFERETTWKGIAT-EEEEVLEIDEGFVVAEKEVR-LDANEVPEEKDRLFNWSSDDEEEIDVLRKPK--------EEMKSKVISIG-EETAKAVAKLMKMIPKGLKEEAKIVRRDLAEA--------------------------------VEGK--IKDANKFL----------------EKEF---------
6681	GC_00000010	ALL_SPLITS	PSH_76b	1730	54	1026	32	0	0.883844048474007	0.658732121158451	0.754862516725223	1730	Chr_1									--------MSKPNNTN--TTQPSYIPPSPDPRFVETPEFYPPCERCPNLELVCGQSTKAAGKGKADKCERCRVKKVVCVRLPKLVTEDERE----VRRKVWTDPKTGETSVYPYTADESPPQSTPNDKELIELEQETAAPWVTGKK---VIEPS--PSDLSVHSPRFALLRAARRGKSKRTR-EQLEEDEILQEVLEEEAAIARLTKAAKNQEPVAGTSKRIWLIVGSTPDT-EEDINTGRRYKNTLENLGGGFLGNNVEGEDFEEGEGVGNERGQG-----EEEEEESE--EAKEE------------EER-EEEEEEEEEYVEEKERESGPFERETTWKGIAT-EEEEVLEIDEGFVVAEKEVR-LDANEVPEEKDRLFNWSSDDEEEIDVLRKPK--------EEMKSKVISIG-EETAKAVAKLMKMIPKGLKEEAKIVRRDLAEA--------------------------------VEGK--IKDANKFL----------------EKEF---------
6682	GC_00000010	ALL_SPLITS	PSH_76b	6277	54	1026	32	0	0.883844048474007	0.658732121158451	0.754862516725223	6277	Chr_6									--------MSSTNNTN--TNQPSYIPPSPDPRFVETPEFYPPCERCSKLQLVCGQSTKAAGKGKADKCERCRVKKVTCPRLPKLVTEDERE----VCRKVWTDPETGETSVYPYTAVESPPQSTPNDKELIELEQETAAPWVTGKK---AIEPS--PSDLSVHSPRFALLQAARRGKSKRTR-EQLEEDEILQEVLEEEAAIARLTEAAKNQEPIAGTSKRIRLIVGSTPDT-EEDITTGRRYENTLENLGGGFLRNNVEGEDFEEVEGVGNEQGQG-----EEEEEEREEAGEEEE------------REEEEEEKEEEEEYVEETERENGPFERETTWKGITT-EEEEVLEIDEEFVVAEKEVQ-LGANEVPEEEG---------------------------------------------------------------------------------------------------------------------------------------------------
6683	GC_00000010	ALL_SPLITS	PSH_76b	11640	54	1026	32	0	0.883844048474007	0.658732121158451	0.754862516725223	11640	Chr_16									--------MTSTNNTN--TNQPSYIPPSPDPRFVETPEFYPPCERCSKLQLVCGQSTKAAGKGKADKCERCRVKKVTCPRLPKLVTEDKRE----VRRKVWTDPETGETSVYPYTAVESPPQSTPNDKELIELEQEAAAPWVTGKK---AIEPS-------------------------------------------------------------------------------E---------------------------------------------------------------------------------------------------------------------------------------------------------------------------------------------------------------------------------------------------------------------------------------------------
6684	GC_00000010	ALL_SPLITS	PSH_76b	5300	54	1026	32	0	0.883844048474007	0.658732121158451	0.754862516725223	5300	Chr_10									--------MSKPNNTN--TTHPSYIPPSPNPRFVKTPEFFPPCQKCSTLGLVCGQSTKALGKEKADKCELCRVKKVVCKRLPKLVTEDKRE----VSQKVWTDPKTGETSVYPYTAVESPPQSTPNDKELIELEQETAAPWVTGKK---ATEPNTGPSDLSVHSPRFALLQAARQGKSKRTR-EQLEEDEILQEVLEEEAAIARLTKAAKNQELVAGPSKRIRLIVRSTPDT-EEDANTGRRYENTLENLGGGLLQNNVEEEEFEEVERVGNEREQG-----EEEEEEEE-----------------------EEEEEEEEEYVEEREQESSHFKRETTWKGIAT-EEEEVLEIDEGFVVAEEEVR-LDANEVPEEKDRLFNWSSDDEEEIDVLRKSK--------EELKSKVISIG-EETAKAVAKLMKMIPKGLKEEAKIVRRDLAEA--------------------------------VEGK--IKDANKFL----------------EKEF---------
6685	GC_00000010	ALL_SPLITS	PSH_76b	3891	54	1026	32	0	0.883844048474007	0.658732121158451	0.754862516725223	3891	Chr_4									--------MSKPNNTN--TTQPSYIPPSPDPRFVETPEFYPPCERCLNLELVCGQSTKAAGKGKADKCERCRVKKVVCVRLPKLVTKDKRE----VRRNVWTDPKTGETSVYPYTADESPPQSTPNDKELIELEQETAAPWVTGKK---VIEPS--PSDLSEHSPRFALLRAARQGKSKRTR-EQLEEDEILQEVLEEEAAIARLTEAAKNQEPVAGTSKRIRLIVGSTPDT-EEDINTGRRYENTLENLGGGFLRNNVEGEDFEEVEGVGNERGQG-----EEEEEERE--EAEEE------------EEREEEEEEEEEEYVEEKERESGPFERETTWKGIAT-EEEEVLEIDEGFVVAEKEVR-LDANKVPEEKDRLFNWSSDDEEEIDVLRKPK--------EEMKSKVISIG-EETAKAVAKLMKMIPKGLKEEAKIVRRDLAEA--------------------------------VEGK--IKDANKFL----------------EKEF---------
6686	GC_00000010	ALL_SPLITS	PSH_76b	11639	54	1026	32	0	0.883844048474007	0.658732121158451	0.754862516725223	11639	Chr_16									--------MTSTNNTN--TNQPSYIPPSPDPRFVETPEFYPPCERCSKLQLVCGQSTKAAGKGKADKCERCRVKKVTCPRLPKLVTEDKRE----VRRKVWTDPETGETSVYPYTAVESPPQSTPNDKELIELEQEAAAPWVTGKK---AIEP------------------------------KQLEEDEILQEVLEEEAAIARLTKAAKNQEPIAGTSKRIWLIVGSTPDT-EEDVNTGRRYKNTLENLGGGFLRNNVEGEDTKEVEGVGNERGQS-----EEKEEEREEEGEEEE--------------REEEEEEEEEEYVEEKERESGPFERETTWKGIAT-EEEEVLEIDEGFVVAEKEVR-LDANEVPEEENRLFNWSSDDEEEIDVLRKPK--------EEMKSKVISIG-EETAKAVAKLMKMIPKGLKEEAKIVRRELAEA--------------------------------IEGK--IKDANKFL----------------EKEF---------
6687	GC_00000010	ALL_SPLITS	PSH_76b	418	54	1026	32	0	0.883844048474007	0.658732121158451	0.754862516725223	418	Chr_3									--------MTSTNNTN--TNQPSYIPPSPDPRFVETPEFYSPCERCSKLQLVCGQSTKAAGKGKADKCERCRVKKVTCPRLPKLVTEDERE----VRRKVWTDPETGETSVYPYTAVESPPQSTPNDKELIELEQQTAAPWVTGKK---AIEPS--PSDLSVHSPRFALLQAARRGKSKRTR-EQLEEDEILQEVLEEEAAIARLTEAAKNQEPIAGTSKQIRLIVGSTPDT-EEDVNTGRRYENTLENLGGGFLRNNVEGEDTEEVEGVGNERGQS-----EEKEEEREEEGEEEE---------REEEEREEEEEEEEEEYVEEKERESGPFKRETTWKGIAT-EEEEVLEIDKGFVVAEKEVR-LDANEVPEEEDRLFNWSSDDEEEIDVLRQPK--------EEMKSKVISIG-EETAKAVAKLMKMIPKGLKEEAKIVRRELAEA--------------------------------IEGK--IKDANKFL----------------EKEF---------
6688	GC_00000010	ALL_SPLITS	PSH_76b	13287	54	1026	32	0	0.883844048474007	0.658732121158451	0.754862516725223	13287	Chr_18									---------------M--SSKKGSLHPAPQ-------------------------------------------------------TSNRRQ----KR------------------TDKSPPQSTPNDKELIELEQETAAPWVTGNK---ATEPS--PSDLSVHSPRFALLQAARRGKSKRTR-EQLEEDEILQEVLEEEAAIARLTEAVKNQELVAGPSKRIRLIVGSTPDT-EEDVNTSRRYENTLENLGGGFLRNDVEDEDLAEVKGLGNERGQG-----EEEEEERE--EEEEE----------------EEEEEREEEYVEERERESGSFERETTWKGIATEEEEEVLEIDEGFVVAEKEVR-LDANEVPEEKNRLFNWSSDDEEEIDVLRKSK--------EEMKSKVISIG-GETAKAVAKLMKMIPKGLKEEAKIVRRDLAEV--------------------------------VEGK--IKNANKFL----------------EKEF---------
6689	GC_00000010	ALL_SPLITS	PSH_76b	11954	54	1026	32	0	0.883844048474007	0.658732121158451	0.754862516725223	11954	Chr_15									--------MSKPNNTN--TTHPSYAPPSPDPRFVSTPEFYPPCVKCSTLELVCGQSTKAAGKGKADKCEKMP-----------------------------------------------------------------------------SEEGS--PSDLSVHSPRFALLQAASQGKLKRTR-EQLEEDEILQEVLEEEAAIARLTEAAKNQEPVAGPSKRLRLIVASTPNT-EEDVNP--------------------EEDEFKEAERGRNDQGQG----------------------------------EEEEEEEEEEEHVEEKEQESGQFKRETTWKGIAT-EEEEVLEIDKGFVVAEKEVS-LAANKVPEEKDRLFNWSSDDEEEIDVHRKSK--------EEMKAKVISTG-KETAKAVAKLMKMIPKGLKEEAKIVKRDLAEV--------------------------------VEGK--IKDANKFL----------------ETEF---------
6690	GC_00000010	ALL_SPLITS	PSH_76b	826	54	1026	32	0	0.883844048474007	0.658732121158451	0.754862516725223	826	Chr_3									--------MSKPNNTN--TTQPSYIPPLPDPRFVETPEFYPPCKRCSSLELVCGQSTKAAGKGKADKCERCRVKKVVC------------------------------------------------------------------------------PSDLSVHSPRFALLQAARRGKSKRTR-EQLEEDEILQEVLEEEAAIARLTKAAKNQELVAGPSKRIRLIVGSTPDT-EEGANTGRRYENTLENLGGGFLRKNVEGEESEEVERAGNERGQG------EEEEEREKEEEEEE---------REEEEEEEEREEEEEEYVEEREQESGPFEREMTWKGIAI-EDEEVLEVDKGFVVAEKEVR-LDANEVPEEKD---------------------------------------------------------------------------------------------------------------------------------------------------
6691	GC_00000010	ALL_SPLITS	PSH_76b	827	54	1026	32	0	0.883844048474007	0.658732121158451	0.754862516725223	827	Chr_3									--------MSKPNNTN--TTQPSYIPPLPDPRFVETPEFYPPCERCLSLELVCGQSTKAAGKGKADKCERCRVKKVVC------------------------------------------------------------------------------PSDLSVHSPRFALLQAARRGKSKRTR-EQLEEDEILQEVLEEEAAIARLTKAAKNQELVAGPSKRIRLIVGSTPDT-EEGANTGRRYENTLENLGGGFLRKNVEGEESEEVERAGNERGQG------EEEEEREKEEEEEE---------REEEEEEEEREEEEEEYVEEREQESGPFEREMTWKGIAI-EDEEVLEVDEGFVVAEKEVR-LDANEVPEEKD---------------------------------------------------------------------------------------------------------------------------------------------------
6692	GC_00000010	ALL_SPLITS	PSH_76b	8122	54	1026	32	0	0.883844048474007	0.658732121158451	0.754862516725223	8122	Chr_7									--------MSKPNNTN--TTQPSYIPPSPDPRFVETPEFYPPCERCSKLELVCGQSTKAAGKGKAD-------------------------------------------------------------------------------------------------NPRFALLQAAQRGNSKRTR-EQLEEDEILQEVLEEEAAIARLTEAAKNQELVAGPSKRIRLIVGSTPDT-EEDVNTSRRYENTLKNLGGGFLRNDVEDEDFEEVEGVGNERGQG-----EEEEEERAEEEEEEE-----------KEEEEEEEEEREEEYVEERERESGPFERETTWKGIATEEEEEVLEIDEGFVVAEKEVR-LDVNEVPEEKDRLFNWSSDDEEEIDVL-----------------------------------------------------------------------------------------------------------------------------------
6693	GC_00000010	ALL_SPLITS	PSH_76b	13938	54	1026	32	0	0.883844048474007	0.658732121158451	0.754862516725223	13938	Chr_13									--------M------------------------------------------------------------------------------------------------------------------------------------------------------------------------------------------------------------VVAGPP------------------------------------------------------------------------------------------------------------------------------------------------------LNEVPEEKDQLFNWSSDDEEEIDVLQKSK--------EEMKSKVISIG-KETAKAVAKLMKMIPKGLKEEVKIVRRDLAEA--------------------------------VEGK--IKDANKFL----------------EKEF---------
6694	GC_00000010	ALL_SPLITS	PSH_NDPSH_1	8662	54	1026	32	0	0.883844048474007	0.658732121158451	0.754862516725223	8662	Chr_10									--------MSKPNTTT--TINPSYDPPLPDPRFVPTLEVYPPCVKCSTHGLVWGQSTKAAGKGKADKCERCRVKKVVCDRLPELVTDKERE---PICRKVWTDPKTGD--------------------------------------------------------------------------------------------------------------------VIGSVVAF----------------------------------------FHGEG----------------------------------------------------------------------------V---------------------------------------------------------------------------------------------------------------------------------------------------------------------------
6695	GC_00000010	ALL_SPLITS	PSH_NDPSH_1	9384	54	1026	32	0	0.883844048474007	0.658732121158451	0.754862516725223	9384	Chr_7									--------MSKPNTTS--TTNPSYDPPLPDPRFVPTLEFFPPCVKCSTHGLVCGQSTKAAGKGKVNKCERCQVKNVVCNRLPKLVTDEERE---PICRKVWTNPKTGETSVYPYTAVELPPQSTPNDRELIELEQDTATPWVTGKK---ATEPS--PSDLSVHSPRFALLQAARQGKSKRTR-EQLEEDEILQEVLEEEAVIARLTEAAKNQEPVAGPSKRLRLIIASTPDT-EEGVNSGRRFENSLENLGGGFLRTNVEGEEIKEAERVGNERGQS------EEEEEEE-----------------------EEEEREEEEYVEEKEQESGQFERETTWKGIAT-KEEEVLEIDEGFGVAEKEVN-LAKKEVPQEKKRLFNWSSDDEEDIDVHQKAK--------EEMKAKVISIG-EETAKAVAKLIKMIPKGLKDKAKTVKRDLAEV--------------------------------VEGK--IKDANKFL----------------EKEF---------
6696	GC_00000010	ALL_SPLITS	PSH_NDPSH_1	8527	54	1026	32	0	0.883844048474007	0.658732121158451	0.754862516725223	8527	Chr_10									--------MSKPNNTN--TTQPSYTPPSPDPRFVTTPEFYPPCVKCSTLGLVCGQSTKAAGKGKANKCERCRVKKVVCKRIPKLVTDEERE----VRRKVWTNPKTGETSVYPYTAVESPTQSTPNDKELIKLEQETAAPWVTGKK---AIEPN-----------------------------------------------------------------------------T-EEGVNSGRRFENSLENLGGGFLRTDVEGEEFDEAAREGNERRQG-----EEEEEGGE---------------------EREEEEEEEEEYVEDREQESGPFERETTWKGIAT-EEEEVLEIDKGFVVAEKEVN-LAVNEVPEEED---------------------------------------------------------------------------------------------------------------------------------------------------
6697	GC_00000010	ALL_SPLITS	PSH_NDPSH_1	6216	54	1026	32	0	0.883844048474007	0.658732121158451	0.754862516725223	6216	Chr_6									--------MSKPNNTN--TTRPSFIPPSPDPRFVETPEFYPPCERCLTLELVCGQSTKAAGKGKADKCKRCRVKKVVCKRLPKLVTEDERE----VCQKVWTDPKTGETSVYPYMAVESPPQSTPNDKKLIELEQETAAPWVTGKK---ATEPN---------------------------K---------------------------------------------------EEDVNTGRRYENTLENLGGGFLRNNVEEEDFEEVEGVGNERGQG-------------------------------------EEEEEEEEYVEEREQESGPFERETTWKGIAT-EEEEVLEIDEGFVVAEKEVR-LDANEVPEEKDRLFNWSSDNEEEIDVLRKSK--------EELKSKVISIG-EETAKAVAKLMKMIPKGLKEETKIVRRDLAEA--------------------------------VEGK--IKDANN------------------KKE----------
6698	GC_00000010	ALL_SPLITS	PSH_NDPSH_1	401	54	1026	32	0	0.883844048474007	0.658732121158451	0.754862516725223	401	Chr_3									--------MSKPNNTN--TTQPSYIPPSPDPRFVETPEFYPPCERCSKLELVCGQSTKAAGKGKADKCERCRVKKVTCPRLPKLVTEDERE----VCRKVWTDPETGETSVYPYTAVESPPQSTPNDKELIELEQETAAPWVTGKK---AIEPS--------EYPRFALLQAARRGKSKRTK-EQLEEDEILQEVLEEEAAIARLTEAAKNQEPIAGTSKRIRLIVGSTPDT-EEDINT--------------------EGEDFEEVEGVGNEQGQG-----EEEEEERE--EAEEG------------EEREEEEEEEEEEYVEEKERESGPFERETTWKGIAT-EEEEVLEIDKGFVVAEKEVR-LDANEVPEEEDQLFNWSSDDEEEIDVLRKPK--------EEMKSKVISIG-KETAKAVAKLMKMIPKGLKEEAKIVRRELAEA--------------------------------VEGK--IKDANKFL----------------EKEF---------
6699	GC_00000010	ALL_SPLITS	PSH_NDPSH_1	379	54	1026	32	0	0.883844048474007	0.658732121158451	0.754862516725223	379	Chr_3									--------MSKPNNTN--TTQPSYIPPSPDPRFVETPEFYPPCERCSKLELVCGQSTKAAGKGKADKCERCRVKKVTCPRLPKLVTEDERE----VCRKVWTDPETGETSVYPYTAVESPPQSTPNDKELIELEQETAAPWVTGKK---AIEPS--------EYPRFALLQAARRGKSKRTR-EQLEEDEILQEVLEEEAAIARLTEAAKNQEPIAGTSKRIRLIVGSTPDT-EEDINTGRRYENTLENLGGGFLRNNVEGEDFEEVEGVGNEQGQG-----EEEEEEREEREEEEE-----EEEEEEKEEEEEEEEEREEEYVEERERESGPFERETTWKGIAT-EEEEVLEIDKGFVVAEKEVR-LDANEVPEGKDRLFNWSSDDEEEIDVLRKSK--------EELKSKVISIG-EETAKAVAKLMKMIPKGLKEEAKIVRSDLAEA--------------------------------VEGK--IKDANKFL----------------EKEF---------
6700	GC_00000010	ALL_SPLITS	PSH_NDPSH_1	9897	54	1026	32	0	0.883844048474007	0.658732121158451	0.754862516725223	9897	Chr_14									--------MSERNNTN--TTHPSYTPPSPDPRFVSTPKFYPPCEKCSTLGLVCGQSTKAAGKGKADKCKRCQVKKIVCKRLPKLVTDKERE----VRRKVWTNPKTGETSVYPYTAVESPPQSTPNDKELIELEQETAAPWVTGKK---TAEPS--PSDLSVHSPRFALLQAARRGKSKRTR-EQLKEDEILQEVLEEEAAIARLTEAVKNQELVAGPSKQLRLIIASTPDT-EEGVNSGRRFENSLENLGGGFLRTNVEGEEFEEAAREGIERGQN-----EEEEEGEE----------------------EGEEEEEEEEYVEDKEQESGPFERETTWKGIAT-KEEEVLEIDEGFVVAEKEVN-LAANEEPEEEDRLFNWSSDDEEEIDVL-----------------------------------------------------------------------------------------------------------------------------------
6701	GC_00000010	ALL_SPLITS	PSH_NDPSH_1	13873	54	1026	32	0	0.883844048474007	0.658732121158451	0.754862516725223	13873	Chr_13									--------MSKPNNTN--TTQPSYIPPSPDPRFVETPEFYPPCERCSNLELVCGQSTKAAGKGKADKCERCRVKKVVCKRLPKLVTEDERK----VRRKVWTDPKTGETSVYPYTAVESPPQSTPNDKELIELEQETAAPWVTGKK--RSNQVSSGPSDLSVHSPRFALLQAARRGKSKRTR-EQLEEDEILQEVLEEEAAIARLTEAAKNQELVAGPSKRIRLIVGSTPDT-EEDVNT--------------------EEEDFEEVEGVGNERGQG-----EEEEEERE--EEEEE------------EEREEEEEEEGEEYVEEKEQESGPFERETTWKGIATEEEEEVLEIDEGFVVAEKEVR-LDANEVPEEKDRLFNWSSDDEEEIDVLRKSK--------EEMKSKVISIG-EETAKAVAKLMKMIPKGLKEEAKIVRRDLAEA--------------------------------VEGK--IKDANKFL----------------EKEF---------
6702	GC_00000010	ALL_SPLITS	PSH_NDPSH_1	776	54	1026	32	0	0.883844048474007	0.658732121158451	0.754862516725223	776	Chr_3									--------MSKPNNTN--TTQPSYIPPSPDPRFVETPEFYPPCKRCSNLELVCGQSTKAAGKGKADKCERCRVKKVVCVRLPKLVTKDERE----VRRKVWTDPKTGETSVYPYTADESPPQSTPNDKELIELEQETAAPWVTGKK---VIEPS--PSDLSVHSPRFALLRAARRGKSKRTR-EQLEEDEILQEVLEEEAAIARLTKAAKNQEPVAGTSKRIWLIVGSTPDT-EEDINTGRRYENTLENLGGGFLRNNVEGEDFEEVEGVGNERGQG-----EEEEEESE--EAKEE------------EER-EEEEEEEEEYVEEKERESGPFERETTWKGIAT-EEEEVLEIDEGFVVAEKEVR-LDANEVPEEKDRLFNWSSDDEEEIDVLRKPK--------EEMKSKVISIG-EETAKAVAKLMKMIPKGLKEEAKIVRRDLAEA--------------------------------VEGK--IKDANKFL----------------EKEF---------
6703	GC_00000010	ALL_SPLITS	PSH_NDPSH_1	5539	54	1026	32	0	0.883844048474007	0.658732121158451	0.754862516725223	5539	Chr_6									--------MSKPNNTN--TTHPSYIPPSPNPRFVKTPEFFPPCQKCSTLGLVCGQSTKALGKEKADKCELCRVKKVVCKRLPKLVTEDERE----VSQKVWTDPKTGETSVYPYTAVESPPQSTPNDKELIELEQETAAPWVTGKK---ATEPNTGPSDLSVHSPRFALLQAARQGKSKRTR-EQLEEDEILQEVLEEEAAIARLTKAAKNQELVAGPSKRIRLIVRSTPDT-EEDANTGRRYENTLENLGGGLLQNNVEEEEFEEVERVGNEREQG-----EEEEEEEE------E------------EEEREEEEEEEEEYVEEREQESSHFKRETTWKGIAT-EEEEVLEIDEGFVVAEEEVR-LDANEVPEEKD---------------------------------------------------------------------------------------------------------------------------------------------------
6704	GC_00000010	ALL_SPLITS	PSH_NDPSH_1	12368	54	1026	32	0	0.883844048474007	0.658732121158451	0.754862516725223	12368	Chr_17									--------MSKPNNTN--TTQPSYIPPSPDSRFVETPEFYPPCERCSKLELVCGQSTKAAGKGKADKCERCRVKKVVCIRLPKLVTEDERE----VRRKVWTDPKTGETSVYPYTADESPPQSTPNNKELIELEQETAAPWVTGNK---ATEPS--PSDLSVHSPRFALLQAARRGKSKRTR-EQLEEDEILQEVLEEEAAIARLTEAVKNQELVAGPSKRIRLIVGSTPDT-EEDVNTSRRYENTLENLGGGFLQNDVEDEDLAEVEGLGNERGQG-----EEEEEERE---------------------EEEEEEEREEEYVEERERESGSFERETTWKGIATEEEEEVLEIDEGFVVAEKEVR-LDANEVPEEKNRLFNWSSDDEEEIDVLRKSK--------EEMKSKVISIG-GETAKAVAKLMKMIPKGLKEEAKIVRRDLAEV--------------------------------VEGK--IKNANKFL----------------EKEF---------
6705	GC_00000010	ALL_SPLITS	PSH_NDPSH_1	5249	54	1026	32	0	0.883844048474007	0.658732121158451	0.754862516725223	5249	Chr_8									--------MSSTNNTN--TNQPSYIPPSPDPRFVETPEFYPPCERCSKLQLVCGQSTKAAGKGKADKCERCRVKKVTCPRLPKLVTEDERE----VCRKVWTNPETGETSVYPYTAVESPPQSTPNDKELIELEQETAAPWVTGKK---AIEPS--PSDLSVHSPRFALLQAARRGKSKRTR-EQLEEDEILQEVLEEEAAIARLTEAAKNQEPIAGTSKRIRLIVGSTPDT-EEDITTGRRYENTLENLGGGFLRNNVEGEDFEEVEGVGNEQGQG-----EEEEEEREEAGEEEE------------REEEEEEKEEEEEYVEETERENGPFERETTWKGIAT-EEEEVLEIDEEFVVAEKEVQ-LGANEVPEEEGRLFNWSSEDEEEIDVLRKPK--------EEMKSKVISIG-KETAKAVAKLMKMIPKGLKEEAKVVRRELAEA--------------------------------VEGK--IKDANKFL----------------EKEF---------
6706	GC_00000010	ALL_SPLITS	PSH_NDPSH_1	10343	54	1026	32	0	0.883844048474007	0.658732121158451	0.754862516725223	10343	Chr_9									--------MSKDNNTN--TTQPSYIPPSPDPRFVKTPEFYPPCERCSKLELVCGQSTKAAGKGKADKCERCQVKKVVCIRLPKLVTKDKRE----VCQEVWTDPKTGETSVYPYTADESPPQSTPNDKELIELEQETAAPWVTGKK---ATKPS--PSDLSVHSPRFALLQAARRGKSKRTR-EQLEEDEILQEVLEEEAAIARLTEAAKNQEPVAGPSKRIRLIVGSTPDT-EEDVNTGRRYENTLENLGGGFLRNNVEEEDFEEVEGVGNERGQG-----EEEEGERE--EEEEK----------------EEEEEEEEEYVEEREQESGPFERETTWKGIAT-EEEEVLEIDKGFVVAEKEVR-LDANEVPEEKDRLFNWSSDNEEEIDVLRKSK--------EELKSKVISIG-KETAKAVAKLMKMIPKGLKEEAKIVRRDLAEA--------------------------------VEGK--IKDANKFL----------------EKEF---------
6707	GC_00000010	ALL_SPLITS	PSH_NDPSH_1	371	54	1026	32	0	0.883844048474007	0.658732121158451	0.754862516725223	371	Chr_3									--------MSSTNNTN--TNQPSYIPPSPDPRFVETPEFYPPCERCSKLQLVCGQSTKAAGKGKADKCERCRVKKVTCPRLPKLVTEDERE----VRRKVWTDPETGETSVYPYTAVESPPQSTPNDKELIELEQETAAPWVTGKK---AIEPS--PSDLSVHSPRFALLQAAQRGKSKHTR-EQLEEDEILQEVLEEEAAIARLTEAAKNQEPIAGTSKRIRLIVGSTPDT-EEDITTGRRYENTLENLGGGFLRNNVEGEDFEEVEGVGNEQGQG-----EEEEEEREEAGEEEE------------REEEEEEEEEEEEYVEEKERESGPFERETTWKGIAT-EEEEVLEIDEGFVVAEKEVQ-LDANEVPEEEGRLFNWSSDDEEEIDVLRKPK--------EEMKSKVISIG-EETAKAVAKLMKMIPKGLKEEAKVVRRELAEA--------------------------------VEGK--IKDANKFL----------------EKEF---------
6708	GC_00000010	ALL_SPLITS	PSH_NDPSH_1	11604	54	1026	32	0	0.883844048474007	0.658732121158451	0.754862516725223	11604	Chr_16									--------MTSTNNTN--TNQPSYIPPSPDPRFVKTPEFYPPCERCSKLQLVCGQSTKAAGKGKADKCERCRVKKVTCPRLPKLVTEDKRE----VRRKVWTDPETGETSVYPYTAVESPPQSTPNDKELIELEQEAAAPWVTGKK---AIEP------------------------------KQLEEDEILQEVLEEEAAIARLTKAAKNQEPIAGTSKRIRLIVGSTPDT-EEDVNTGRRYKNTLENLGGGFLRNNVEGEDTEEVEGVGNERGQS-----EEKEEEREEEGEEEE--------------REEEEEEEEEEYVEEKERESGPFERETTWKGIAT-EEEEVLEINEGFVVAEKEVR-LDANKVPEEENRLFNWSSDDEEEIDVLRKPK--------EEMKSKVISIG-KETAKAVAKLMKMIPKGLKEEAKIVRRELAEA--------------------------------IEGK--IKDANKFL----------------EKEF---------
6709	GC_00000010	ALL_SPLITS	PSH_NDPSH_1	2056	54	1026	32	0	0.883844048474007	0.658732121158451	0.754862516725223	2056	Chr_1									--------MTSTINTN--TNQPSYIPPSPDPRFVETPEFYSPCERCSKLQLVCGQSTKAAGKGKADKCEQCRVKKVTCPRLPKLVTEDKRE----VRRKVWTDPETGETSVYPYTAVESPPQSTPNDKELIELEQQTAAPWVTGKK---AIEPS-------------------------RLTGEQLEEDEILQEVLEEEAAIARLTEAAKNQEPIAGTSKRIRLIVGSTPDT-EEDVNTGRRYENTLENLGGGFLRNNVEGEDTEEVEGVGNERGQS-----EEKEEEREEEGEEEE---------REEEEREEEEEEEEEEYVEEKERESGPFERETTWKGIAT-EEEEVLEIDEGFVVAEKEVR-LDANEVPEEEDRLFNWSSDDEEEIDVLRQPK--------EEMKSKVISIG-EETAKAVAKLMKMIPKGLKEEAKIVRRELAEA--------------------------------IEGK--IKDANKFL----------------EKEF---------
6710	GC_00000010	ALL_SPLITS	PSH_NDPSH_1	9483	54	1026	32	0	0.883844048474007	0.658732121158451	0.754862516725223	9483	Chr_7									--------MSKPNNTN--TTQPSYTPPSPDPRFVETPEFYPPCERCSSLELVCGQSTKAA------------------------VTEDERE----VRRKVWTAPKTGETSVYPYTADESPPQSTPNDKELIELEQETAAPWVTGKK---AIEPS--PSDLSVHSPRFALLRAARRGKSKRTR-EQLEEDEILREVLEEEAAIARLTEAAKNQEPVAGTSKRIRLIVGSTPDT-EEDINTGRRYENTLENLGGGFLRNNVEGEDFEEVKGVGNERGQG-----EEEEEERE-----------------------EEEEEEEEEYVEEKERESGPFGRDLTWKGIAT-EEEEVLEIDEGFVVAEKEVR-LDANEVPEEKDRLFNWSSDDEEEIDVLRKPK--------EEMKSKVISIG-EETAKAVAKLMKMIPKGLKEEAKIVRRDLAEA--------------------------------VEGK--IKDANKFL----------------EKEF---------
6711	GC_00000010	ALL_SPLITS	PSH_NDPSH_1	11289	54	1026	32	0	0.883844048474007	0.658732121158451	0.754862516725223	11289	Chr_15									--------MSKPNNTN--TTHPSYAPPSPDPRFVSTPEFYPPCVKCSTLELVCGQSTKAAGKGKADKCEKMP-----------------------------------------------------------------------------SEEGS--PSDLSVHSPRFALLQAASQGKLKRTR-EQLKEDEILQEVLEEEAAIARLTKAAKNQEPVAGPSKRLRLIVASTPNT-EEDVNP--------------------EEDEFKEAERGRNDQGQG----------------------------------EEEEEEEEEEEHVEEKEQESGQFKRETTWKGIAT-EEEEVLEIDKGFVVAEKEVS-LAANKVPEEKDRLFNWSSDDEEEIDVHRKSK--------EEMKAKVISTG-KETAKAVAKLMKMIPKGLKEEAKIVKRDLAEV--------------------------------VEGK--IKDANKFL----------------EKEF---------
6712	GC_00000010	ALL_SPLITS	PSH_NDPSH_1	9558	54	1026	32	0	0.883844048474007	0.658732121158451	0.754862516725223	9558	Chr_7									--------MSKPNNTN--TTQPSYIPPSPDPRFVETPEFYPPCERCSKLELVCGQSTKAAGKGKAD-------------------------------------------------------------------------------------------------NPRFALLQAARRGNSKRTR-EQLEEDEILQEVLEEEAAIARLTEAAKNQELVAGPSKRIRLIVGSTPDT-EEDVNTSRRYENTLENLGGGFLRNDVEDEDFEEVEGVGNERGQG-----EEEEEERAEEEEEEE-----------KEEEEEEEEEREEEYVEERERESGPFERETTWKGIATEEEEEVLEIDEGFVVAEKEVR-LDVNEVPEEKDRLFNWSSDDEEEIDVL-----------------------------------------------------------------------------------------------------------------------------------
6713	GC_00000010	ALL_SPLITS	PSH_NDPSH_1	55	54	1026	32	0	0.883844048474007	0.658732121158451	0.754862516725223	55	Chr_3									--------MSSKKGGL-----------------------------------------------------------------------------------------------------------------------------------------------------------------------DQLEEDEILQEVLEEEAAIARLTEAVKNQEPVAGPSKQIRLIVGSTPDM-EEDVNT--------------------EEEDFEEVKGVGNERGQG-----EEEEEERE------------------------EEEEEEEENVEEREQESGHFERETTWKGIAT-EEEEALEIDEGFIVAEKEVR-LDANEVPEEKDRLFNWSSDDEEETDVLRKSK--------DEMKSKVISIG-EETAKAVAKLMKMIPKGLKEEAKIVRRDLAEA--------------------------------VEGK--IKDANKFL----------------EKEF---------
6714	GC_00000010	ALL_SPLITS	PSH_NDPSH_2	10717	54	1026	32	0	0.883844048474007	0.658732121158451	0.754862516725223	10717	Chr_14									--------MSKPNTTT--TINPSYDPPLPDPRFVPTLEVYPPCVKCSTHGLVWGQSTKAAGKGKADKCERCRVKKVVCDRLPELVTDKERE---PICRKVWTDPKTGD--------------------------------------------------------------------------------------------------------------------VIGSVVAF----------------------------------------FHGEG----------------------------------------------------------------------------V---------------------------------------------------------------------------------------------------------------------------------------------------------------------------
6715	GC_00000010	ALL_SPLITS	PSH_NDPSH_2	8573	54	1026	32	0	0.883844048474007	0.658732121158451	0.754862516725223	8573	Chr_7									--------MSKPNTTS--TTNPSYDPPLPDPRFVPTLEFFPPCVKCSTHGLVCGQSTKAAGKGKVNKCERCQVKNVVCNRLPKLVTDEERE---PICRKVWTNPKTGETSVYPYTAVELPPQSTPNDRELIELEQDTATPWVTGKK---ATEPS--PSDLSVHSPRFALLQAARQGKSKRTR-EQLEEDEILQEVLEEEAVIARLTEAAKNQEPVAGPSKRLRLIIASTPDT-EEGVNSGRRFENSLENLGGGFLRTNVEGEEIKEAERVGNERGQS------EEEEEEE-----------------------EEEEREEEEYVEEKEQESGQFERETTWKGIAT-KEEEVLEIDEGFGVAEKEVN-LAKKEVPQEKKRLFNWSSDDEEDIDVHQKAK--------EEMKAKVISIG-EETAKAVAKLIKMIPKGLKDKAKTVKRDLAEV--------------------------------VEGK--IKDANKFL----------------EKEF---------
6716	GC_00000010	ALL_SPLITS	PSH_NDPSH_2	13843	54	1026	32	0	0.883844048474007	0.658732121158451	0.754862516725223	13843	Chr_13									--------MSKPNNHN--TTQPSYIPPSPDPRFVSTPEFYPPCEKCSTLGLVCGQSTKAAGKGKADKCERCRVKKVVCKRLPKLVTNDERE----VCRKVWTDPKTGETSVYPYTAVKSPPQSTPNDKELIELEQETAAPWVTGKK---ATEPS-------------------------------------------------------------------------------E---------------------------------------------------------------------------------------------------------------------------------------------------------------------------------------------------------------------------------------------------------------------------------------------------
6717	GC_00000010	ALL_SPLITS	PSH_NDPSH_2	1204	54	1026	32	0	0.883844048474007	0.658732121158451	0.754862516725223	1204	Chr_5									--------MSKPNNTN--TTQPSYIPPSPDPRFVETPEFYPPCERCSTLGLVCRQSTKAAGKGKADKCEQCRVKKVVCKRLPKLVTEDERE----VCRKVWTDPKTGETSVYPYTAVESPPQSTPNDKELIKLEQETAAPWVTRKK---ATEPS--PSDLSVHSPRSALLQAARRGKLKRTR-EQLEEDEILQEVLEEEAAIARLTKAAKNQEPVAGPSKRIRLIVGSTPDT-EEDVNT--------------------EEEDFEEVEGVGNERGQG------EEEEERE------------------------EEEEEEDENVEEREQESGHFERETTWKGIAT-EEEEALEIDEGFIVAEKEVR-LDANEVPEEKDRLFNWSSDDEEETDVLRKSK--------DEMKSKVISIG-EETAKAVAKLMKMIPKGLKEEAKIVRRDLAEA--------------------------------VEGK--IKDANKFL----------------EKEF---------
6718	GC_00000010	ALL_SPLITS	PSH_NDPSH_2	10402	54	1026	32	0	0.883844048474007	0.658732121158451	0.754862516725223	10402	Chr_14									--------MSERNNTN--TTHPSYTPPSPDPRFVSTPKFYPPCEKCSTLGLVCGQSTKAAGKGKADKCKRCQVKKIVCKRLPKLVTDKERE----VRRKVWTNPKTGETSVYPYTAVESPPQSTPNDKELIELEQETAAPWVTGKK---TAEPS--PSDLSVHSPRFALLQAAQRGKSKRTR-EQLEEDEILQEVLEEEAAIARLTKAVKNQELVAGPSKRLRLIIASTPDT-EEGVNSGRRFENSLENLGGGFLRTNVEGEEFEEAAREGIEQGQN-----EEEEEGEE----------------------EGEEEEEEEEYVEDKEQESGPFERETTWKGIAT-EEEEVLEIDEGFVVAEKEVN-LAANEEPEEEDRLFNWSSDDEEEIDVL-----------------------------------------------------------------------------------------------------------------------------------
6719	GC_00000010	ALL_SPLITS	PSH_NDPSH_2	9500	54	1026	32	0	0.883844048474007	0.658732121158451	0.754862516725223	9500	Chr_1									--------MSKPNNTN--TTQPSYIPPSPDPRFVETPEFYPPCERCSNLELVCGQSTKAAGKGKADKCERCRVKKVVCVRLPKLVTEDERE----VRRKVWTDPKTGETSLYPYTADESPPQSTPNNKELIELEQETAAPWVTGKK---VIEPS--PSDLSVHSPRFALLRAARRGKSKRTR-EQLEEDEILQEVLEEEAAIARLTEAAKNQEPVAGTSKRIRLIVGSTPDT-EEDINTGRRYENTLENLGGGFLRNNVEGEDFEEVEGVGNERGQG-----EEEEEESK--EAKEE------------EERKEEEEEEEEEYVEEKERESGPFERETTWKGIAT-EEEEVLEIDEGFVVAEKEVR-LDANEVPEEKDRLFNWSSDDEEEIDVLRKPK--------EEMKSKVISIG-EETAKAVAKLMKMIPKGLKEEAKIVRRDLAEA--------------------------------VEGK--IKDANKFL----------------EKEF---------
6720	GC_00000010	ALL_SPLITS	PSH_NDPSH_2	9527	54	1026	32	0	0.883844048474007	0.658732121158451	0.754862516725223	9527	Chr_1									--------MSKPNNTN--TTQPSYIPPSPDPRFVETPEFYPPCERCPNLELVCGQSTKAAGKGKADKCERCRVKKVVCVRLPKLVTEDERE----VRRKVWTDPKTGETSVYPYTADESPPQSTPNDKELIELEQETAAPWVTGKK---VIEPS--PSDLSVHSPRFALLRAARRGKSKRTR-EQLEEDEILQEVLEEEAAIARLTKAAKNQEPVAGTSKRIWLIVGSTPDT-EEDINTGRRYKNTLENLGGGFLGNNVEGEDFEEGEGVGNERGQG-----EEEEEESE--EAKEE------------EER-EEEEEEEEEYVEEKERESGPFERETTWKGIAT-EEEEVLEIDEGFVVAEKEVR-LDANEVPEEKDRLFNWSSDDEEEIDVLRKPK--------EEMKSKVISIG-EETAKAVAKLMKMIPKGLKEEAKIVRRDLAEA--------------------------------VEGK--IKDANKFL----------------EKEF---------
6721	GC_00000010	ALL_SPLITS	PSH_NDPSH_2	7293	54	1026	32	0	0.883844048474007	0.658732121158451	0.754862516725223	7293	Chr_6									--------MSSTNNTN--TNQPSYIPPSPDPRFVETPEFYPPCERCSKLQLVCGQSTKAAGKGKADKCERCRVKKVTCPRLPKLVTEDERE----VCRKVWTDPETGETSVYPYTAVESPPQSTPNDKELIELEQETAAPWVTGKK---AIEPS--PSDLSVHSPRFALLQAARRGKSKRTR-EQLEEDEILQEVLEEEAAIARLTEAAKNQEPIAGTSKRIRLIVGSTPDT-EEDITTGRRYENTLENLGGGFLRNNVEGEDFEEVEGVGNEQGQG-----EEEEEEREEAGEEEE------------REEEEEEKEEEEEYVEETERENGPFERETTWKGITT-EEEEVLEIDEEFVVAEKEVQ-LGANEVPEEEG---------------------------------------------------------------------------------------------------------------------------------------------------
6722	GC_00000010	ALL_SPLITS	PSH_NDPSH_2	12026	54	1026	32	0	0.883844048474007	0.658732121158451	0.754862516725223	12026	Chr_16									--------MTSTNNTN--TNQPSYIPPSPDPRFVETPEFYPPCERCSKLQLVCGQSTKAAGKGKADKCERCRVKKVTCPRLPKLVTEDKRE----VRRKVWTDPETGETSVYPYTAVESPPQSTPNDKELIELEQEAAAPWVTGKK---AIEPS-------------------------------------------------------------------------------E---------------------------------------------------------------------------------------------------------------------------------------------------------------------------------------------------------------------------------------------------------------------------------------------------
6723	GC_00000010	ALL_SPLITS	PSH_NDPSH_2	5314	54	1026	32	0	0.883844048474007	0.658732121158451	0.754862516725223	5314	Chr_10									--------MSKPNNTN--TTHPSYIPPSPNPRFVKTPEFFPPCQKCSTLGLVCGQSTKALGKEKADKCELCRVKKVVCKRLPKLVTEDKRE----VSQKVWTDPKTGETSVYPYTAVESPPQSTPNDKELIELEQETAAPWVTGKK---ATEPNTGPSDLSVHSPRFALLQAARQGKSKRTR-EQLEEDEILQEVLEEEAAIARLTKAAKNQELVAGPSKRIRLIVRSTPDT-EEDANTGRRYENTLENLGGGLLQNNVEEEEFEEVERVGNEREQG-----EEEEEEEE-----------------------EEEEEEEEEYVEEREQESSHFKRETTWKGIAT-EEEEVLEIDEGFVVAEEEVR-LDANEVPEEKDRLFNWSSDDEEEIDVLRKSK--------EELKSKVISIG-EETAKAVAKLMKMIPKGLKEEAKIVRRDLAEA--------------------------------VEGK--IKDANKFL----------------EKEF---------
6724	GC_00000010	ALL_SPLITS	PSH_NDPSH_2	2861	54	1026	32	0	0.883844048474007	0.658732121158451	0.754862516725223	2861	Chr_4									--------MSKPNNTN--TTQPSYIPPSPDPRFVETPEFYPPCERCLNLELVCGQSTKAAGKGKADKCERCRVKKVVCVRLPKLVTKDKRE----VRRNVWTDPKTGETSVYPYTADESPPQSTPNDKELIELEQETAAPWVTGKK---VIEPS--PSDLSEHSPRFALLRAARQGKSKRTR-EQLEEDEILQEVLEEEAAIARLTEAAKNQEPVAGTSKRIRLIVGSTPDT-EEDINTGRRYENTLENLGGGFLRNNVEGEDFEEVEGVGNERGQG-----EEEEEERE--EAEEE------------EEREEEEEEEEEEYVEEKERESGPFERETTWKGIAT-EEEEVLEIDEGFVVAEKEVR-LDANKVPEEKDRLFNWSSDDEEEIDVLRKPK--------EEMKSKVISIG-EETAKAVAKLMKMIPKGLKEEAKIVRRDLAEA--------------------------------VEGK--IKDANKFL----------------EKEF---------
6725	GC_00000010	ALL_SPLITS	PSH_NDPSH_2	12025	54	1026	32	0	0.883844048474007	0.658732121158451	0.754862516725223	12025	Chr_16									--------MTSTNNTN--TNQPSYIPPSPDPRFVETPEFYPPCERCSKLQLVCGQSTKAAGKGKADKCERCRVKKVTCPRLPKLVTEDKRE----VRRKVWTDPETGETSVYPYTAVESPPQSTPNDKELIELEQEAAAPWVTGKK---AIEP------------------------------KQLEEDEILQEVLEEEAAIARLTKAAKNQEPIAGTSKRIWLIVGSTPDT-EEDVNTGRRYKNTLENLGGGFLRNNVEGEDTKEVEGVGNERGQS-----EEKEEEREEEGEEEE--------------REEEEEEEEEEYVEEKERESGPFERETTWKGIAT-EEEEVLEIDEGFVVAEKEVR-LDANEVPEEENRLFNWSSDDEEEIDVLRKPK--------EEMKSKVISIG-EETAKAVAKLMKMIPKGLKEEAKIVRRELAEA--------------------------------IEGK--IKDANKFL----------------EKEF---------
6726	GC_00000010	ALL_SPLITS	PSH_NDPSH_2	721	54	1026	32	0	0.883844048474007	0.658732121158451	0.754862516725223	721	Chr_3									--------MTSTNNTN--TNQPSYIPPSPDPRFVETPEFYSPCERCSKLQLVCGQSTKAAGKGKADKCERCRVKKVTCPRLPKLVTEDERE----VRRKVWTDPETGETSVYPYTAVESPPQSTPNDKELIELEQQTAAPWVTGKK---AIEPS--PSDLSVHSPRFALLQAARRGKSKRTR-EQLEEDEILQEVLEEEAAIARLTEAAKNQEPIAGTSKQIRLIVGSTPDT-EEDVNTGRRYENTLENLGGGFLRNNVEGEDTEEVEGVGNERGQS-----EEKEEEREEEGEEEE---------REEEEREEEEEEEEEEYVEEKERESGPFKRETTWKGIAT-EEEEVLEIDKGFVVAEKEVR-LDANEVPEEEDRLFNWSSDDEEEIDVLRQPK--------EEMKSKVISIG-EETAKAVAKLMKMIPKGLKEEAKIVRRELAEA--------------------------------IEGK--IKDANKFL----------------EKEF---------
6727	GC_00000010	ALL_SPLITS	PSH_NDPSH_2	13176	54	1026	32	0	0.883844048474007	0.658732121158451	0.754862516725223	13176	Chr_18									---------------M--SSKKGSLHPAPQ-------------------------------------------------------TSNRRQ----KR------------------TDKSPPQSTPNDKELIELEQETAAPWVTGNK---ATEPS--PSDLSVHSPRFALLQAARRGKSKRTR-EQLEEDEILQEVLEEEAAIARLTEAVKNQELVAGPSKRIRLIVGSTPDT-EEDVNTSRRYENTLENLGGGFLRNDVEDEDLAEVKGLGNERGQG-----EEEEEERE--EEEEE----------------EEEEEREEEYVEERERESGSFERETTWKGIATEEEEEVLEIDEGFVVAEKEVR-LDANEVPEEKNRLFNWSSDDEEEIDVLRKSK--------EEMKSKVISIG-GETAKAVAKLMKMIPKGLKEEAKIVRRDLAEV--------------------------------VEGK--IKNANKFL----------------EKEF---------
6728	GC_00000010	ALL_SPLITS	PSH_NDPSH_2	12355	54	1026	32	0	0.883844048474007	0.658732121158451	0.754862516725223	12355	Chr_15									--------MSKPNNTN--TTHPSYAPPSPDPRFVSTPEFYPPCVKCSTLELVCGQSTKAAGKGKADKCEKMP-----------------------------------------------------------------------------SEEGS--PSDLSVHSPRFALLQAASQGKLKRTR-EQLEEDEILQEVLEEEAAIARLTEAAKNQEPVAGPSKRLRLIVASTPNT-EEDVNP--------------------EEDEFKEAERGRNDQGQG----------------------------------EEEEEEEEEEEHVEEKEQESGQFKRETTWKGIAT-EEEEVLEIDKGFVVAEKEVS-LAANKVPEEKDRLFNWSSDDEEEIDVHRKSK--------EEMKAKVISTG-KETAKAVAKLMKMIPKGLKEEAKIVKRDLAEV--------------------------------VEGK--IKDANKFL----------------ETEF---------
6729	GC_00000010	ALL_SPLITS	PSH_NDPSH_2	300	54	1026	32	0	0.883844048474007	0.658732121158451	0.754862516725223	300	Chr_3									--------MSKPNNTN--TTQPSYIPPLPDPRFVETPEFYPPCKRCSSLELVCGQSTKAAGKGKADKCERCRVKKVV--------------------------------------SVESPTQSTPNNKELIKLEQETATSWVTGKK---AIEPS--PSDLSVHSPRFALLQAARRGKSKRTR-EQLEEDEILQEVLEEEAAIARLTKAAKNQELVAGPSKRIRLIVGSTPDT-EEGANTGRRYENTLENLGGGFLRKNVEGEESEEVERAGNERGQG------EEEEEREKEEEEEE---------REEEEEEEEREEEEEEYVEEREQESGPFEREMTWKGIAI-EDEEVLEVDKGFVVAEKEVR-LDANEVPEEKD---------------------------------------------------------------------------------------------------------------------------------------------------
6730	GC_00000010	ALL_SPLITS	PSH_NDPSH_2	299	54	1026	32	0	0.883844048474007	0.658732121158451	0.754862516725223	299	Chr_3									--------MSKPNNTN--TTQPSYIPPLPDPRFVETPEFYPPCERCLSLELVCGQSTKAAGKGKADKCERCRVKKVV--------------------------------------SVESPTQSTPNNKELIKLEQETATSWVTGKK---AIEPS--PSDLSVHSPRFALLQAARRGKSKRTR-EQLEEDEILQEVLEEEAAIARLTKAAKNQELVAGPSKRIRLIVGSTPDT-EEGANTGRRYENTLENLGGGFLRKNVEGEESEEVERAGNERGQG------EEEEEREKEEEEEE---------REEEEEEEEREEEEEEYVEEREQESGPFEREMTWKGIAI-EDEEVLEVDEGFVVAEKEVR-LDANEVPEEKD---------------------------------------------------------------------------------------------------------------------------------------------------
6731	GC_00000010	ALL_SPLITS	PSH_NDPSH_2	8392	54	1026	32	0	0.883844048474007	0.658732121158451	0.754862516725223	8392	Chr_7									--------MSKPNNTN--TTQPSYIPPSPDPRFVETPEFYPPCERCSKLELVCGQSTKAAGKGKAD-------------------------------------------------------------------------------------------------NPRFALLQAAQRGNSKRTR-EQLEEDEILQEVLEEEAAIARLTEAAKNQELVAGPSKRIRLIVGSTPDT-EEDVNTSRRYENTLKNLGGGFLRNDVEDEDFEEVEGVGNERGQG-----EEEEEERAEEEEEEE-----------KEEEEEEEEEREEEYVEERERESGPFERETTWKGIATEEEEEVLEIDEGFVVAEKEVR-LDVNEVPEEKDRLFNWSSDDEEEIDVL-----------------------------------------------------------------------------------------------------------------------------------
6732	GC_00000010	ALL_SPLITS	PSH_NDPSH_2	13842	54	1026	32	0	0.883844048474007	0.658732121158451	0.754862516725223	13842	Chr_13									--------M------------------------------------------------------------------------------------------------------------------------------------------------------------------------------------------------------------VVAGPP------------------------------------------------------------------------------------------------------------------------------------------------------LNEVPEEKDQLFNWSSDDEEEIDVLQKSK--------EEMKSKVISIG-KETAKAVAKLMKMIPKGLKEEVKIVRRDLAEA--------------------------------VEGK--IKDANKFL----------------EKEF---------
6733	GC_00000010	ALL_SPLITS	PST_130_1	5351	54	1026	32	0	0.883844048474007	0.658732121158451	0.754862516725223	5351	Chr_9									--------MSKPNNTN--TTQPSYIPPSPDPRFVETPEFYPPCKRCSKLELVCGQSTKAAGKGKADKCERCRIKKVVCIRLPKLVTEDERE----VCRKVWTNPKTGETSVYPYTAVESPPQSTPNDKELIELE-------------------------------------------------------------------------------------------------------------------------------------------------------------------------------------------------------------------------------------------------------------------------------------------------------------------------------------------------------------------------------------------------------
6734	GC_00000010	ALL_SPLITS	PST_130_1	1149	54	1026	32	0	0.883844048474007	0.658732121158451	0.754862516725223	1149	Chr_3									--------MSKPNNTN--TTQPSYIPPSPDPRFVETPEFYPPCERCSNLELVCGQSTKAAGKGKADKCERCRVKKVVCVRLPKLVTEDERE----VRRKVWTDPKTGETSLYPYTADESPPQSTPNNKELIELEQETAAPWVTGKN------------------PRFALLRAARRGKSKRTR-EQLEEDEILQEVLEEEAAIARLTEAAKNQEPVAGTSKRIRLIVGSTPDT-EEDINTGRRYENTLENLGGGFLRNNVEGEDFEEVEGVGNERGQG-----------------------------------EEEEEEAKRQKKKKKKRKKKNM-----------------------------------------------------------------------------------------------------------------------------------------------------------------------------------------------
6735	GC_00000010	ALL_SPLITS	PST_130_1	14702	54	1026	32	0	0.883844048474007	0.658732121158451	0.754862516725223	14702	Chr_12									--------MSKLNNTN--TTQPSYIPPSPDPRFVETPEFYPPCERCSNLELVCGQSTKAAGKGKADKCERCRVKKVVCIRLPKLVTEDKRE----VCQKVWTDPKTGETSVYPYTAVESPPQSTPNDKELIELEQETATPWVTGKK---AAEPNTGPSDSSVHSPRFALLQAARRGKSKRTR-EQLEEDEILQEVLEEEAAIARLTEAAKNQELVAGPSKRIRLIVGSTPDT-EEDVNTGRRYENTLENLGGG---------------------------------------------------------------------------------------------NSKKLRE----------------------------------------------------------------------------------------------------------------------------------------------------------------------------
6736	GC_00000010	ALL_SPLITS	PST_130_1	11481	54	1026	32	0	0.883844048474007	0.658732121158451	0.754862516725223	11481	Chr_5									--------MSKPNNTN--TTQPSYIPPSPDPRFVETPEFYPPCKRCSNLELVCGQSTKAAGKGKADKCERCRVKKVVCVRLPKLVTEDERE----VCRKVWTNPKTGETSVYPYTADESPPQSTPNDKELIELEQETAAPWVTGKK---VIEPS--PSDLSVHSPRFALLRAARRGKSKRTR-EQLEEDEILQEVLEEEAAIARLTEAAKNQEPVAGTSKRIRLIVGSTPDT-EEDINTGRRYENTLENLGGGFLRNNVEGEDFEEVEGVGNERGQG-----EEEEEESK-------------------EAKEEEEREEEEEYVEEKERESGPFERETTWKGIAT-EEEEVLEIDEGFVVAEKEVR-LDANEVPEEKDRLFNWSSDDEEEIDVLRKPK--------EEMKSKVISIG-EETAKAVAKLMKMIPKGLKEEAKIVRRDLAEACHPDNQTIPPGIEVLNVFFESPESSRLPIQGDLEQKLVPEEVKLCRGKEEMRKKVRRHERPDECDSNLAEV----
6737	GC_00000010	ALL_SPLITS	PST_130_1	3473	54	1026	32	0	0.883844048474007	0.658732121158451	0.754862516725223	3473	Chr_7									--------MSKVNNTN--TTQPSYIPPSPDPRFVETPEFYPPCQRCSKLELVCGQSTKAAGKGKADKCERCRVKKVVCIRLPKLVTEDKRE----VCRKVWTDPKTGETSVYPYTADESPPQSTPNDKELIELDQETAAPWVTGNK---ATEPS--PSDLSVHSPRFALLQAARRGKSKRTR-EQLEEDEILQEVLEEEAAIARLTEAAKNQELVAEPSKRIRLIVGSTPDT-EEDVNTSRRYENTLENLGGGFLRNDVEDEDFEEVEGVGNERGQG-----EEEKEKEE-----------------------EEEEEREEEYVEERERESGPFERETTWKGIATEEEEEVLEIDEGFVVAEKEVR-LDANEVPEEEDRLFNWSSDDEEEIDVLRKSK--------EELKSKD----------------------------------------------------------------------------------------------------------------
6738	GC_00000010	ALL_SPLITS	PST_130_1	15750	54	1026	32	0	0.883844048474007	0.658732121158451	0.754862516725223	15750	Chr_13									--------MSKPNNTN--TTQPSYIPPSPDPRFVETPEFYPPCERCSNLELVCGQSTKAAGKGKADKCERCRVKKVVCKRLPKLVTEDERK----VRRKVWTDPKTGETSVYPYTAVESPPQSTPNDKELIELEQETAAPWVTGKK--RLNQVSSGPSDLSVHSPRFALLQAARRGKSKRTR-EQLEEDEILQEVLEEEAAIARLTEAAKNQELVAGPSKRIRLIVGSTPDT-EEDVNTGRRYENSLENLGGGFLRNNVEEEDFEEVEGVGNERGQG-----EEEEEERE--EEEEE------------EEREEEEEEEGEEYVEEKEQESGPFERETTWKGIATEEEEEVLEIDEGFVVAEKEVR-LDANEVPEEKDRLFNWSSDDEEEIDVLRKSK--------EEMKSKVIS--------------------------------------------------------------------------------------------------------------
6739	GC_00000010	ALL_SPLITS	PST_130_1	10479	54	1026	32	0	0.883844048474007	0.658732121158451	0.754862516725223	10479	Chr_1									--------MSKPNNTN--TTQPSYIPPSPDPRFVETPEFYPPCERCSNLELVCGQSTKAAGKGKADKCERCRVKKVVCVRLPKLVTEDKRE----VRRKVWTDPKTGETSVYPYTADESPPQSTPNNKELIELEQETAAPWVTGKK---VIEPS--PSDLSVHSPRFALLRAAQRGKSKRTR-EQLEEDEILQEVLEEEAAIARLTKAAKNQEPVAGTSKRIRLIVGSTPDT-EEDINTGRRYENTLENLGGGFLRNNVEGEDFEEVEGVGNERGQG-----EEEEEESE--EAKEE------------EEREEEEEEEEEEYVEEKEREGGPFERETTWKGIAT-EEEEVLEIDEGFVVAEKEVR-LDANEVPEEKIDYSIGVQTMKRRLTCFENPK--------KK---------------------------------------------------------------------------------------------------------------------
6740	GC_00000010	ALL_SPLITS	PST_130_1	12867	54	1026	32	0	0.883844048474007	0.658732121158451	0.754862516725223	12867	Chr_1									--------MSKPNNTN--TTQPSYIPPSPDPRFVETPEFYPPCERCSKLELVCGQSTKAAGKGKADKCERCRVKKVVCVRLPKLVTEDERQ----VRRKVWTDPETGETSVYPYTAVESPPQSTPNNKELIELEQETAAPWVTGKK---AIEPS--PSDLSVHSLRFALLQAARRGTSKRTR-EQLEEDEILQEVLEEEAAIARLTEAAKNHEPVAGTSKRIRLIVGSTPDT-EGDINTGRRYKNTLENLGGGFLRNNVEGEDFEEVERVGNERGQG-----EEEEEERE------------------------EEEEEEEEYVEEKERESGPFERETTWKGIAT-EEEEALEIDEGFVVAEKEVR-LDANEVPEEEDRLFNWSSDDEEEIDVLRKPK--------EEMKSKG----------------------------------------------------------------------------------------------------------------
6741	GC_00000010	ALL_SPLITS	PST_130_1	17700	54	1026	32	0	0.883844048474007	0.658732121158451	0.754862516725223	17700	Chr_6									--------MSKPNNTN--TTHPSYIPPSPNPRFVKTPEFFPPCQKCSTLGLVCGQSTKALGKEKADKCELCRVKKVVCKRLPKLVTEDERE----VSQKVWTNPKTGETSVYPYTAVESPPQSTPNDKELIELEQETAAPWVTGKK---ATEPNTGPSDLSVHSPRFALLQAARQGKSKRTR-EQLEEDEILQEVLEEEAAIARLTEAAKNQELVAGPSKRIRLIVRSTPDT-EEDANTGRRYENTLENLGGGLLQNNVEEEEFEEVERVGNEREQG-----EEEEEEEE------E------------EEEREEEEEEEEEYVEEREQESSHFKRETTWKGIAT-EEEEVLEIDEGFVVAEEEVR-LDANEVPEEKDRLFNWSSDDEEEIDVLRKSK--------EELKSKVISIG-EETAKAVAKLMKMIPKGLKEEAKIVRRDLAEA--------------------------------VEGK--IKDANKFL----------------EKEF---------
6742	GC_00000010	ALL_SPLITS	PST_130_1	14622	54	1026	32	0	0.883844048474007	0.658732121158451	0.754862516725223	14622	Chr_12									--------MSSTNNTN--TNQPSYIPPSPDPRFVETPEFYPPCERCSKLQLVCGQSTKAAGKGKADKCERCRVKKVTCPRLPKLVTEDERE----VRRKVWTDPETGETSVYPYTAVKSPPQSTPNDKELIELEQETAAPWVTGKKRLNQVSSG--PSDLSVHSPRFALLQAARRGKSKRTR-EQLEEDEILQEVLEEEAAIARLTEAAKNQEPIAGTSKRIRLIVGSTPDT-EEDINTGRRYENTLENLGGGFLRNNVEGEDFEEVEGVGNERGQG-----EEEEEERE----E-------------------EEEEEEEEYVEEKERESGPFERETTWKGIAT-EEEEVLEIDEGFVVAEKEVR-LDANEVPEEEGRLFNWSSDDEEEIDVLRKPK--------EEMKSKVISIG-EETAKAVAKLMKMIPKGLKEEAKIVRRELA--------------------------------EAVEGK--IKDANKFL----------------EKEF---------
6743	GC_00000010	ALL_SPLITS	PST_130_1	15842	54	1026	32	0	0.883844048474007	0.658732121158451	0.754862516725223	15842	Chr_13									--------MTSTNNTN--TNQPSYIPPSPDPRFVETPEFYPPCERCSKLQLVCGQSTKAAGKGKADKCERCRVKKVTCPRLPKLVTEDERE----VRRKVWTDPETGETSVYPYTAVKSPPQSTPNDKELIELEQETAAPWVTGKK---ATEPS--PSDLSVHSPRFALLQAARRGKSKRTR-EQLEEDEILQEVLEEEAAIARLTEAAKNQEPIAGTSKRIRLIVGSTPDT-EEDVNTGRRYENTLENLGGGFLRNNVEGEDTEEVEGVGNEQGHS-----EEKEEEREEEGEEEE--------------REEEEEEEEEEYVEEKERESGPFERETTWKGIAT-EEEEVLEIDEGFVVAEKEVR-LDANEVPEEENRLFNWSSDDEEEIDVLRKSK--------EEMKSKVISIG-EETAKAVAKLMKMIPKGLKEEAKIVRRELAEA--------------------------------IEGK--IKDANKFL----------------EKEF---------
6744	GC_00000010	ALL_SPLITS	PST_130_1	17821	54	1026	32	0	0.883844048474007	0.658732121158451	0.754862516725223	17821	Chr_7									--------MSKPNNTN--TTQPSYIPPSPDPRFVETPEFYPPCERCSKLELVCGQSTKAAGKGKADKCERC----------------------------------------------------------------------------------------------------------------------------------------------------------------------------------------------------------------------------------------------------------------------------------------------------------------------------------------------------------------------------------------------------------------------------------------------------------------------
6745	GC_00000010	ALL_SPLITS	PST_130_1	17397	54	1026	32	0	0.883844048474007	0.658732121158451	0.754862516725223	17397	Chr_7									--------MRTIDQSC--------------------------------------------RKGKVNKCERCQVKNVVCNRLPKLVTDEERE---PICRKVWTNPKTGETSVYPYTAVELPPQSTPNDRELIELEQDTATPWVTGKK---ATEPS--PSDLSVHSPRFALLQAARQGKSKRTR-EQLEEDEILQEVLEEEAVIARLTEAAKNQEPVAGPSKRLRLIIASTPDT-EEGVNSGRRFENSLENLGGGFLRTNVEGEEIKEAERVGNERGQS------EEEEEEE-----------------------EEEEREEEEYVEEKEQESGQFERETTWKGIAT-KEEEVLEIDEGFGVAEKEVN-LAKKEVPQEKKRLFNWSSDDEEDIDVHQKAK--------EEMKAKVISIG-EETAKAVAKLIKMIPKGLKDKAKTVKRDLAEV--------------------------------VEGK--IKDANKTRSPSNHPAWGFSIMFQHNSA----------
6746	GC_00000010	ALL_SPLITS	PST_130_1	4350	54	1026	32	0	0.883844048474007	0.658732121158451	0.754862516725223	4350	Chr_10									--------MSSTNNTN--TNQPSYIPPSPDPRFVETPEFYPPCERCSKLQLVCGQSTKAAVKER--------------------------------------------------------------------------------------------PTSVNDVDPRFALLQAARRGKSKRTR-EQLEEDEILQEVLEEEAAIARLTEAAKNQEPIAGTSKRIRLIVGSTPDT-EEDINTGRRYENTLENLGGGFLRNNVEGEDFKEVKGVGNERGQS-----EEKEEERE-------------------EAGEEEEREEEEEYVEEKKRESGPFERETTWKGIAT-EEEEVLEIDEGFVVAEKEVR-LDANEVPEEENRLFNWSSDDEEEIDVLRKPK--------EEMKSKVISIG-----------------------KKQQRRLRSL---------------------------------------------------------------------------
6747	GC_00000010	ALL_SPLITS	PST_130_1	18618	54	1026	32	0	0.883844048474007	0.658732121158451	0.754862516725223	18618	Chr_17									--------MSKPNNTN--TTQPSFIPPSPDPRFVETPEFYPPCRRCSTLELVCGQSDFS------------------------------------------------------------------------------------------------------------------------------LEEDEILQEVLEEEAAIARLTEAAKNQELVAGPSKQIRLIVGLTPDT-EEDVNTGRRYENTLENLGGGFLRNDVEEEEFEEVERVGNEREQG-----EEEEEEEEEEEEEEE-------------EEEEEEEEEEEEYVGEREQESSPFERETTWKGIAT-EEEEVLEIDEGFVVAEEEVR-LDANEVPEEKDRLFNWSPDNEEEIDVLRKSK--------EELKSKVISIG-EETAKAVAKLMKMIPKGLKEEAKIVRRDLAEA--------------------------------VEGK--IKDANKT------------------------------
6748	GC_00000010	ALL_SPLITS	PST_130_1	10454	54	1026	32	0	0.883844048474007	0.658732121158451	0.754862516725223	10454	Chr_1									--------MSSKKGT-----------------------------------------------------------------------------------------------------VESPTQSTPNNKELIKLEQETTTSWVTGKK---AIEPS--PSDLSVHSPRFALLQAARRGKSKRTR-EQLEEDEILQEVLEEEAAIARLTKAVKNQELVAGPSKRIRLIVGSTPDT-EEGANTGRRYENTLENLGGGFLRKNVEGEESEEVERAGNERGQG------EEEEEREKEEEEEE---------REEEEEEEEREEEEEEYVEEREQESGPFEREMTWKGIAI-EDEEVLEVDEGFVVAEKEVR-LDANEVPEEKD---------------------------------------------------------------------------------------------------------------------------------------------------
6749	GC_00000010	ALL_SPLITS	PST_130_1	10873	54	1026	32	0	0.883844048474007	0.658732121158451	0.754862516725223	10873	Chr_4									--------MSS--------------------------------------------------------------KKVVCKRLPKLVTEDKRE----VCRKVWTDPKTGETSVYPYTAFESPPQSTPNDKELIELEQETAAPWVTGKK---ATEPS--PSDLS------------------------LEEDEILQEVLEEEAAIARLTEAVKNQEPVAGPSKRIRLIVGSTPDM-EEDVNTGRRYENTLENLGGGFLRNNVEEEDFEEVEGVGNERGQG-----EEEEEERE-----------------------EEEEEEEET-----------------------------------------------------------------------------------------------------------------------------------------------------------------------------------------------------------
6750	GC_00000010	ALL_SPLITS	PST_130_1	12438	54	1026	32	0	0.883844048474007	0.658732121158451	0.754862516725223	12438	Chr_15									--------MSKPNNTN--TTHPSYAPPSPDPRFVSTPEFYPPCVKCSTLELVCGQSTKAAGKGKADKCEKMP-----------------------------------------------------------------------------SEEGS--PSDLSVHSPRFALLQAASQGKLKRTR-EQLEEDEILQEVLEEEAAIARLTEAAKNQEPVAGPSKRLRLIVASTPNT-EEDVNPG---------------------------------------------------------------------------------------------------------------------------------------------------------------------------------------------------------------------------------------------------------------------------------------------
6751	GC_00000010	ALL_SPLITS	PST_130_1	15585	54	1026	32	0	0.883844048474007	0.658732121158451	0.754862516725223	15585	Chr_14									--------MGYREKSD----QPS-------------------------------------------------------------------------------------------------------------------------------------PSDLSVHSPRFALLQAARRGKSKRTR-EQLEEDEILQEVLEEEAAIARLTEAAKNQELVAG----------------------------------------------------------------------------------------------------------------QASEFDSLSARHQI---RKKMLIRVEDTKIV---------------------------------------------------------------------------------------------------------------------------------------------------------------------
6752	GC_00000010	ALL_SPLITS	PST_130_1	96	54	1026	32	0	0.883844048474007	0.658732121158451	0.754862516725223	96	Chr_3									--------MSNPNTTN--TINPSYDPPLPDPRFVPTLEFYPACV----------------------------------------------------------------------------------------------------------------------------------------------EEDEILQEVLEEEAAIARLTKAVKNREPVAGPSKRLRLIIASTPDT-EEGVNPGRRFENSLENLGGGFLQTDVEGKELEEAERVEDQQEQG---------EEEE-----------------------EEDVEEEEE-----EQEA------------------------------VNSNE-KRPGGESPQKKRRY-W------------------------------------KSTKSLV--------SLKQRPTT-----------------------------------------------------------------------------------
6753	GC_00000010	ALL_SPLITS	PST_130_2	1273	54	1026	32	0	0.883844048474007	0.658732121158451	0.754862516725223	1273	Chr_6									--------M----------------------------------------------------------------------------------------------------------------------------------------------------------------------------------------------------------------------------------------------------------------------------------------------------------------------------------------------------------------------------------------------------------------KSKVISIG-EETAKAVAKLMKMIPKGLKEEANVVRRELAEA--------------------------------VEGK--IKDANKFL----------------EKEF---------
6754	GC_00000010	ALL_SPLITS	PST_130_2	7668	54	1026	32	0	0.883844048474007	0.658732121158451	0.754862516725223	7668	Chr_12									--------MSKPNTTT--TINPSYDPPLPDPRFVPTLEVYPPCVKCSTHGLVWGQSTKAAGKGKANKCERCRVKKVVCDRLPELVTDKERE---PICRKVWTDPKTGD--------------------------------------------------------------------------------------------------------------------VIGSVVAF----------------------------------------FHGEG----------------------------------------------------------------------------V---------------------------------------------------------------------------------------------------------------------------------------------------------------------------
6755	GC_00000010	ALL_SPLITS	PST_130_2	8163	54	1026	32	0	0.883844048474007	0.658732121158451	0.754862516725223	8163	Chr_13									--------MSKPNNHN--TTQPSYIPPSPDPRFVSTPEFYPPCEKCSTLGLVCGQSTKAAGKGKADKCERCRVKKVVCKRLPKLVTNDERE----VCRKVWTDPKTGETSVYPYTAVKSPPQSTPNDKELIELEQETAAPWDKVKK--------------------------------KKKK------------------------EKKKNM-------------------------------------------------------------------------------------------------------------------------------------------------------------------------------------------------------------------------------------------------------------------------------------------------------------------------
6756	GC_00000010	ALL_SPLITS	PST_130_2	10130	54	1026	32	0	0.883844048474007	0.658732121158451	0.754862516725223	10130	Chr_8									--------MSKPNNTN--TTQPSYIPPSPDPRFVETPEFYPPCKRCSKLELVCGQSTKAAGKGKADKCERCRIKKVVCIRLPKLVTEDERE----VCRKVWTNPKTGETSVYPYTAVESPPQSTPNDKELIELEQETAAPWVTGKK---ATEPNTGPSDLSVHSPRFALLQAARRG----------------------------------NQNALENSSKKMRYSKKC---------------------------------------------------------------------------------------------------------------------------------------------------------------------------------------------------------------------------------------------------------------------------------------------------------
6757	GC_00000010	ALL_SPLITS	PST_130_2	11708	54	1026	32	0	0.883844048474007	0.658732121158451	0.754862516725223	11708	Chr_5									--------MSKPNNTN--TTQPSYIPPLPDPRFVETPEFYPPCERCSTLGLVCRQSTKAAGKGKADKCEQCRVKKVVCKRLPKLVTEDERE----VCRKVWTDPKTGETSVYPYTAVESPPQSTPNDKELIKLEQETAAPWVTRKK---ATEPS--PSDLSVHSPRSALLQAARRGKLKRTR-EQLEEDEILQEVLEEEAAIARLTEAAKNQEPVAGPSKRIRLIVGSTPDT-EEDVNTGRRYENTLENLGGGFLRNNVEEEDFEEVEGVGNERGQG-----EEEEEERE------------------------EEEEEEEENVEEREQESGHFERETTWKGIAT-EEEEALEIDEGFIVAEKEVR-LDANEVPEEKDRLFNWSSDDEEETDVLRKSK--------DEMKSKVISIG-EETAKAVAKLMKMIPKGLKEEAKIVRRDLAEA--------------------------------VEGK--IKDANKFL----------------EKEF---------
6758	GC_00000010	ALL_SPLITS	PST_130_2	17105	54	1026	32	0	0.883844048474007	0.658732121158451	0.754862516725223	17105	ChrUn									--------MSKPNNTN--TTQPSYIPPSPDPRFVETPEFYPPCKRCSKLELVCGQSTKAAGKGKADKCERCRIKKVVCIRLPKLVTEDERE----VCRKVWTNPKTGETSVYPYTAVESPPQSTPNDKELIELEQETAAPWVTGKK---ATEPNTGPSDLSVHSPRFALLQAARRGKSKRTR-EQLEEDEILQEVLEEEAAIARLTEAAKNQEPVAGPSKQIRLIVGSTPDT-----------------------------------------------------------------------------------------------------------------------------------------------------------------------------------------------------------------------------------------------------------------------------------------------------
6759	GC_00000010	ALL_SPLITS	PST_130_2	763	54	1026	32	0	0.883844048474007	0.658732121158451	0.754862516725223	763	Chr_2									--------MSKPNNTN--TTQPSYIPPSPDPRFVETPEFYPPCKRCSNLELVCGQSTKAAGKGKADKCERCRVKKVVCVRLPKLVTEEERE----VRRKVWTDPKTGETS-------------------------ETAAPWVTGKK---VIEPNTGPSDLSVHSPRLPCCGPARRGKSKRTR-EQLEEDEILQEVLEEEAAIARLTEAAKNQEPVAGTSKRIRLIVGSTPDT-EEDINTGRRYENTLENLGGGFLRNNVEGEDFEEVKGVGNERGQG-----------------------------------EEEEEESEEAKKKKKEKKKKNM-----------------------------------------------------------------------------------------------------------------------------------------------------------------------------------------------
6760	GC_00000010	ALL_SPLITS	PST_130_2	10043	54	1026	32	0	0.883844048474007	0.658732121158451	0.754862516725223	10043	Chr_9									--------MSKLNNTN--TTQPSYIPPSPDPRFVETPEFYPPCERCSNLELVCGQSTKAAGKGKADKCERCRVKKVVCIRLPKLVTEDERE----VCQKVWTDPKTGETSVYPYTAVESPPQSTPNDKELIELEQETATPWVTGKK---AAEPNTGPSDSSVHSPRFALLQAARRGKSKRTR-EQLKEDEILQEVLEEEAAIARLTEAAKNQELVAGPSKRIRLIVGSTPDT-EEDVNTGRRYENTLENLGGG---------------------------------------------------------------------------------------------NSKKLRE----------------------------------------------------------------------------------------------------------------------------------------------------------------------------
6761	GC_00000010	ALL_SPLITS	PST_130_2	6763	54	1026	32	0	0.883844048474007	0.658732121158451	0.754862516725223	6763	Chr_2									--------MSKPNNTN--TTQPSYIPPSPDPRFVKTPEFYPPCERCSNLELVCGQSTKAAGKGKADKCEQCRVKKVVCVRLPKLVTEDKRE----VRRKVWTDPKTGETSVYPYTTDESPPQSTPNDKELIKLEQETAAPWVTGKK---VIEPS--PSDLSVHSPRFALLRAARRGKSKRTR-EQLEEDEILQEVLEEEAAIARLTEAAKNQEPVAGTSKRIRL-----------DTRYGRRY------------------------------------------------------------------------------------------------------------------------------------------------------------------------------------------------------------------------------------------------------------------------------------------
6762	GC_00000010	ALL_SPLITS	PST_130_2	13829	54	1026	32	0	0.883844048474007	0.658732121158451	0.754862516725223	13829	Chr_1									--------MSKPNNTN--TTQPSYIPPSPDPRFVKTPEFYPPCERCSNLELVCGQSTKAAGKGKADKCERCRVKKVVCKRLPKLVTEDERE----VRRKVWTNPKTGETSVYPYTAVKSPPQSTPNDKELIELEQETAAPWVTGKK---AIEPS--PSDLSVHSPRFALLQAARRGKSKRTR-EQLEEDEILQEVLEEEAAIARLTEAAKNQELVAGSSKRIRLIVGSTPDT-EEDVNT--------------------EEEDFEEVEGVGNERGQG-----EEEEEEREEEEEEE-----------------EREEEEGEEYVEEKEQESGPFERETTWKGIAN-EEEEVLEIDEGFVVGEKEVR-LDANEVPEEKD---------------------------------------------------------------------------------------------------------------------------------------------------
6763	GC_00000010	ALL_SPLITS	PST_130_2	6321	54	1026	32	0	0.883844048474007	0.658732121158451	0.754862516725223	6321	Chr_14									--------MSERNNTN--TTHPSYTPPSPDPRFVSTPKFYPPCEKCSTLGLVCGQSTKAAGKGKADKCKQCQVKKIVCKRLPKLVTDKERE----VRRKVWTNPKTGETSVYPYTAVESPPQSTPNDKELIELEQETAAPWVTGKK---TAEPNTGPSDLSVHSPRFALLQAAQRGKSKRTR-EQLEEDEILQEVLEEEAAIARLTEAVKNQELVAGPSKRLRLIIASTPDT-EEGVNSGRRFENSLENLGGGFLRTNVEGEEFEEAAREGIERGQN-----EEEEEGEE----------------------EGEEEEEEEEYVEDKNRKA----------------------------VHSKEKR-PGRELLPKKRK---YWKSTRGL----------------------------------------------------------------------------------------------------------------------------------------
6764	GC_00000010	ALL_SPLITS	PST_130_2	1274	54	1026	32	0	0.883844048474007	0.658732121158451	0.754862516725223	1274	Chr_6									--------MSSTNNTN--TNQPSYIPPSPDPRFVETPEFYPPCERCSKLQLVCGQSTKAAGKGKADKCERCRVKKVTCPRLPKLVTEDKRE----VCRKVWTDPETGETSVYPYTAVESPPQSTPNDKELIELEQETAAPWVTGKK---AIEPS--PSDLSVHSPRFALLQAARRGKSKRTR-EQLEEDEILQEVLEEEAAIARLTEAAKNQEPIAGTSKRIRLIVGSTPDT-EEDITTGRRYENTLENLGGGFLRNNVEGEDFEEVEGVGNEQGQG-----EEEEEEREEAGEEEE------------REEEEEEKEEEEEYVEETERENGPFERETTWKGIAT-EEEEVLEIDEEFVVAEKEVQ-LGANEVPEEEG---------------------------------------------------------------------------------------------------------------------------------------------------
6765	GC_00000010	ALL_SPLITS	PST_130_2	10776	54	1026	32	0	0.883844048474007	0.658732121158451	0.754862516725223	10776	Chr_18									--------MSKPNNTN--TTQPSYIPPSPDSRFVKTPEFYPPCERCSKLKLVCGQSTKAAGKGKANKCERCRVKKVVCIRLPKLVTEDERE----VRRKVWTDPKTGETSVYPYTADESPPQSTPNDKELIELEQETAAPWVTGNK---ATEPR---------------------------------------------------------------PSKRIRLIVGSTPDT-EEDVNTSRRYENTLENLGGGFLRNDVEDEDLAEVEGLGNERGQG-----EEEEEERE------------------EEEEEEEEEEREEEYVEERERESGSFERETTWKGIATEEEEEVLEIDEGFVVAEKEVR-LDANEVPEEKNRLFNWSSDDEEEIDVLRKSK--------EEMKSKVISIG-GETAKAVAKLMKMIPKGLKEEAKIVRRDLAEV--------------------------------VEGK--IKNANKK------------------------------
6766	GC_00000010	ALL_SPLITS	PST_130_2	2379	54	1026	32	0	0.883844048474007	0.658732121158451	0.754862516725223	2379	Chr_4									--------MSKPNNTN--TTQPSYIPPSPDPRFVETPEFYPPCERCLNLELVCGQSTKAAGKGKADKCERCRVKKVVCVRLPKLVTKDKRE----VRRNVWTDPKTGETSVYPYTADESPPQSTPNDKELIELEQETAAPWVTGKK---VIEPS--PSDLSEHSPRFALLRAARQGKSKRTR-EQLEEDEILQEVLEEEAAIARLTEAAKNQEPVAGTSKRIRLIVGSTPDT-EEDINTGRRYENTLENLGGGFLRNNVEGEDFEEVEGVGNERGQG-----EEEEEERE--EAEEE------------EEREEEEEEEEEEYVEEKERESGPFERETTWKGIAT-EEEEVLEIDEGFVVAEKEV----------------------------------------------------------------------------------------------------------------------------------------------------------------
6767	GC_00000010	ALL_SPLITS	PST_130_2	815	54	1026	32	0	0.883844048474007	0.658732121158451	0.754862516725223	815	Chr_4									--------MSSTNNTN--TNQPSYIPPSPDPRFVETPEFYPPCERCSKLQLVCGQSTKAAGKGKADKCERCRVKKVTCPRLPKLVTEDERE----VRRKVWTDPETGETSVYPYTAVELPPQSTPNNKELIELEQETAAPWVTGKK---AIEPS--PSDLSVHSPRFALLQAARRGKSKRTR-EQLKEDEILQEVLEEEAAIARLTEAANNQEPIARTSKRIRLIVGSTPDT-EEDINTGRRYENTLENLGGGFLRNNVEGEDFEEVEGVGNERGQG-----EEEEEERE--------------------------------------------------------------EAAEG------------------------------------------------------------------------------------------------------------------------------------------------------------------------
6768	GC_00000010	ALL_SPLITS	PST_130_2	12280	54	1026	32	0	0.883844048474007	0.658732121158451	0.754862516725223	12280	Chr_17									--------MSSTNNTN--TNQPSYIPPSPDPRFVETPEFYPPCERCSKLQLVCGQSTKAAGKGKADKCERCRVKKVTCPRLPKLVTEDERE----VRRKVWTDPETGETSVYPYTAVKSPPQSTPNDKELIELEQETAAPWVTRKK---AIEPS--PSDLSVHSPRFALLQAARRGKSKRTR-EQLEEDEILQEVLEEEAAIARLTKAAKNQEPIAGTSKRIRLIVGSTPDT-EEDINTGRRYENTLENLGGGFLRNNVEGEDFEEVEGVGNERGQS-----EEKEEEREEAGEEEE----------------REEEEEEEEYVEEKERESGPFERETTWKGIAT-EEEEVLEIDEGFVVAEKEVQ-LDANEVPEEEGRLFNWSSDDEEEIDVLRKPK--------EEMKSR-----------------------------------------------------------------------------------------------------------------
6769	GC_00000010	ALL_SPLITS	PST_130_2	2037	54	1026	32	0	0.883844048474007	0.658732121158451	0.754862516725223	2037	Chr_12									--------MSSTNNTN--TNQPSYIPPSPDPRFVETPEFYPPCERCSKLQLVCGQSTKAAGKGKADKCERCRVKKVTCPRLPKLVTEDERE----VRRKVWTDPETGETSVYPYTAVESPPQSTPNDKELIELEQETAAPWVTGKK---AIEPS--PSDLSVHSPRFALLQAARRGKSKRTR-EQLEEDEILQEVLEEEAAIARLTEAAKNQEPIAGTSKRIRLIVGSTPDT-EEDINTGRRYENTLENLGGGFLRNNVEGEDFKEVKGVGNERGQS-----EEKEEERE-------------------EAGEEEEREEEEEYVEEKKRESGPFERETTWKGIAT-EEEEVLEIDEGFVVAEKEVR-LDANEVPEEENRLFNWSSDDEEEIDVLRKPK--------EEMKSKVISIG-EETAKAVAKLMKMIPKGLKEEAKIVRRELAEA--------------------------------------DSKSERT------------------------------
6770	GC_00000010	ALL_SPLITS	PST_130_2	7443	54	1026	32	0	0.883844048474007	0.658732121158451	0.754862516725223	7443	Chr_4									--------MSKPNTTN--IINPSYDPPSPDPKFVPTLEFYPPCVKCSTHGLVCGQSTKAAGKGKANKCERCRVKKVV-------------------------------------------------------------------------------------------------------------EEDEILQEVLEEEAAIARLTEAARNRELVAGPSKRLRLIIALTPDT-EEGVNPGRRFENSLENLGGGFLRTNVEGEELEEAERVGTEQEQG------KEEEEEE--------------------------------------QESGQFERETTWRGIAT-EEEEILVSPRASIADLRTATVFSILKF--------------------------------------------------------------------------------------------------------------------------------------------------------
6771	GC_00000010	ALL_SPLITS	PST_130_2	16375	54	1026	32	0	0.883844048474007	0.658732121158451	0.754862516725223	16375	ChrUn									--------MTSTNNTN--TNQPSYIPPSPDPRFVETPEFYSPCERCSKLQLVCGQSTKAAGKGKADKCERCRVKKVTCPRLPKLVTEDERE----VRRKVWTDPETGETSVYPYTAVESPPQSTPNDKELIELEQQTAAPWVTGKK---AIEPS--PSDLSVHSPRFALLQAARRGKSKRTR-EQLEEDEILQEVLEEEAAIARLTEAAKNQEPIAGTSKQIRLIVGSTPDT-EEDVNTGRRYENTLENLGGGFLRNNVEGEDTEEVEGVGNERGQS-----EEKEEEREEEGEEEE---------REEEEREEEEEEEEEEYVEEKERESGPFERETTWKGIAT-EEEEVLEIDKGFVVAEKEVR-LDANEVPEEEDRLFNWSSDDEEEIDVLRQPK--------EEMKSKVISIG-EETAKAVAKLMKMIRKG------------------------------------------------------------------------------------------
6772	GC_00000010	ALL_SPLITS	PST_130_2	12231	54	1026	32	0	0.883844048474007	0.658732121158451	0.754862516725223	12231	Chr_17									--------MSNPNTTN--TINPSYDPPLPDPRFVPTLEFYPACVKCSTHGLVCGQSTKAAGKGKANKCERC---------------------------------------------------------------------------------------------------------KSKRTR-EQVEEDEILQEVLEEEAAIARLTKAAKNREPVAGPSKRLRLIIASTPDT-EEGVNPGRRFENSLENLGGGFLQTDVEGKELEEAERVEDQQEQG-----EEEEEEDV-----------------------EEEEE---------EQESGQLKRETTWRGIAT-EEEEILEIDEEFGVVEAEANHVVKNEVSREKDQLFNWSSDDEEEFDVHQNAK--------EEMRSKVISIG-EETAKAVAKLMKMIPKGLKEEAKTVKRDLAEV--------------------------------VEGK--IKDANMFL----------------EKEF---------
6773	GC_00000010	ALL_SPLITS	PST_130_2	1471	54	1026	32	0	0.883844048474007	0.658732121158451	0.754862516725223	1471	Chr_7									--------MSKPNNTN--TTQPSYIPPSPDPRFVETP---------SSILLARG---------------------VVCIRLPKLVTEDKRE----VCRKVWTDLKTGETSVYPYTADESPPQSTPNNKELIELEQETAAPWVTGNK---ATEPS--PSDLSVHSPRFALLQAARRGNSKRTR-EQLEEDEILQEVLEEEAAIARLTEAAKNQELVAGPSKRIRLIVGSTPDT-EEDVNTSRRYENTLENLGGGFLRNDVEDEDFEEVEGVGNERGQG-----EEEEEERAEEEEEEE-----------KEEEEEEEEEREEEYVEERERESGPFERETTWKGIATEEEEEVLEIDEGFVVAEKEVR-LDVNEVPEEKDRLFNWSSDDEEEIDVL-----------------------------------------------------------------------------------------------------------------------------------
6774	GC_00000010	ALL_SPLITS	PST_130_2	10184	54	1026	32	0	0.883844048474007	0.658732121158451	0.754862516725223	10184	Chr_7									----------------------------------------MPSEEC-----------------------------------------------------IWTNPKTGETSVYPYTAVELPPQSTPNDQELIELEQDTATPWVTGKK---ATEPNTGPSDLSVHSPRFALLQAARQGKSKRTR-EQLEEDEILQEVLEEEAVIARLTEAAKNQEPVAGPSKRLRLIIASTPDT-EEGVNSGRRFENSLENLGGGFLRTNVEGEEIKEAERVGNERGQS-----EEEEEEEE-----------------------EEEEREEEEYVEEKEQESGQFERETTWKGITT-KEEEVLEIDEGFGVAEKEVN-LAKKKYHKRRNDCL-IGVQTMKRISCAPKSQ--------GRDEGKGYIHR-RRNGESSCETYKDDTKRIKRQGENKLEVHQII--------------------------------QPGA--SR-----------------------------------
6775	GC_00000010	ALL_SPLITS	PST_130_2	3172	54	1026	32	0	0.883844048474007	0.658732121158451	0.754862516725223	3172	Chr_3									--------MSKPNNTN--TTQPSYIPPLPDPRFVETPEFYPPCERCSSLELVCGQSTKAAGKGKADKCERCRVKKVV--------------------------------------SVESPTQSTPNNKELIKLEQETATSWVTGKK---AIEPS--PSDLSVHSPRFALLQAARRGKSKRTR-EQLEEDEILQEVLEEEAAIARLTKAAKNQELVAGPSKRIRLIVGSTPDT-EEGANTGRRYENTLENLGGGFLRKNVEGEESEEVERAGNERGQG------EEEEEREKEEEEEE---------REEEEEEEEREEEEEEYVEEREQESGPFEREMTWKGIAI-EDEEVLEVDEGFVVAEKEVR-LDANEVPEEKD---------------------------------------------------------------------------------------------------------------------------------------------------
6776	GC_00000010	ALL_SPLITS	PST_130_2	14695	54	1026	32	0	0.883844048474007	0.658732121158451	0.754862516725223	14695	Chr_1									--------MSKPNNTN--TTQPSYIPPSPDPRFVETPEFYPPCERCSNLELVCGQSTKAAGKGKADKCERCRVK------------------------------------------------STPNDKELIELEQETAAPWVTGKK---VIEPNTGPSDLSVHSPRFALLRAARRGKSKRTR-EQLEEDEILQEVLEEEAAIARLTKAAKNQEPVAGTSKRIRLIVGSTPDT-EEDINT-----------GGGFLRNNVEGEDFEEVEGVGNERGQG-----EEEEEESE--EAKEE------------EER-EEEEEEEEEYVEEKERESGPFERETTWKGIAT-EEEEVLEIDKGFVVAEKEVR-LDANEVPEEKDRLFNWSSDDEEEIDVLRNPK--------KK---------------------------------------------------------------------------------------------------------------------
6777	GC_00000010	ALL_SPLITS	PST_130_2	9239	54	1026	32	0	0.883844048474007	0.658732121158451	0.754862516725223	9239	Chr_3									--------MTSTNNTN--TNQPSYIPPLPDPRFVKTPEFYSPCERCSKLQLVCGQSTKAAGKGKADKCERCRVKKVTCPRLPKLVTEDKEK--------------------------------------------------------------------------------------------EQLEEDEILQEVLEEEAAIARLTEAAKNQEPIAGTSKRIRLIVGSTPDT-EEDVNTGRRYENTLENLGGGFLRNNVEGEDTEEVEGVGNERGQS-----EEKEEEREEEGEEEE---------REEEEREEEEEEEEEEYVEEKERESGPFERETTWKGIAT-EEEEVLEIDEGFVVAEKEVR-LDANEVPEEEDRLFNWSSDDEEEIDVLRQPK--------EEMKSKVISIG-EEQQRRLRSL-------------------------------------------------------------------------------------------------
6778	GC_00000010	ALL_SPLITS	PST_130_2	17728	54	1026	32	0	0.883844048474007	0.658732121158451	0.754862516725223	17728	ChrUn									--------MSSKKGSL---------------------------------------------------------------RLPKLVTEDERE----VRRKVWTDPKTGEKRI-PYTAVESPPQSTPNDKELIELEQETAAPWVTGKK--AMNQVSSGPSDLSVHSPRFALLQAARRGKSKRTR-EQLEEDEILQEVLEEEAAIARLTEAAKNQEPVAGTSKRIRLIVGSTPDT-EEDVNTGRRYENTLENLGGGFLRNNVE-------------------------------------------------------------ERISKKSRE------ETTWKGIATEEEEEVLEIDEGFVAAEKEVR-LDTNEVPGEEDRLFNWSSDDEEEIDVLRKPKKK-----------------------------------------------------------------------------------------------------------------------------
6779	GC_00000010	ALL_SPLITS	PST_130_2	16230	54	1026	32	0	0.883844048474007	0.658732121158451	0.754862516725223	16230	ChrUn									--------M------------P---------------------------------------------------------------------------------SEEGKTSVYPYTAVESPPQSTPNDKELIELEQDTAAPWFTGKK---TTEPNTGPSDLSVHSPRFALLQAASQGKLKRTR-EQLEEDEILQEVLEEEAAIARLTEAAKNQEPVAGPSKRLRLIVASTPNT-EEDVNPG---------------------------------------------------------------------------------------------------------------------------------------------------------------------------------------------------------------------------------------------------------------------------------------------
6780	GC_00000010	ALL_SPLITS	PST_130_2	10042	54	1026	32	0	0.883844048474007	0.658732121158451	0.754862516725223	10042	Chr_9									--------MSENKVKK----------------------------------------------------------------------KKEKK----------------------------------------------------------------------------------KKEKKKKKR-------------------------------------------------------------------------------------------------------------------------------------------------------------------------------FVVAEKEVR-LDANEVPEEKDRLFNWSSDDEDEIDVLRKSK--------DELKSKVISIG-KETAKAVAKLMKMIPKGLKEEAKIVRRDLAKA--------------------------------VEGK--IKDANKFL----------------EKEF---------
6781	GC_00000010	ALL_SPLITS	PST_130_2	8164	54	1026	32	0	0.883844048474007	0.658732121158451	0.754862516725223	8164	Chr_13									--------MQAG-------------PPL------------------------------------------------------------------------------------------------------------------------------------------------------------------------------------------------------------------------------------------------------------------------------------------------------------------------------------------------------NEVPEEKDQLFNWSSDDEEEIDVLQKSK--------EEMKSKVISIG-EETAKAVAKLMKMIPKGLKEEVKIVRRDLAEA--------------------------------VEGK--IKDANKFL----------------EKEF---------
6782	GC_00000010	ALL_SPLITS	PST_130_2	2043	54	1026	32	0	0.883844048474007	0.658732121158451	0.754862516725223	2043	Chr_15									---------------M--------------------------------------------------------------------------------------------------------------------------------------------------PSEEGSLQLTSQTS---------TNEE------------------------------REVRRKVWTDPKTGETSVYPYTAVESPPQS-------TPNNKESIELEQDTAAPWFTG-----K----KTT-----------------------------------EPNTGPSDLS---------------V--------------H------------------------------------------------------SPRFAL-----LQAASQVN--------------------------------------------------------------------------------------
6783	GC_00000010	ALL_SPLITS	PST_130_2	12105	54	1026	32	0	0.883844048474007	0.658732121158451	0.754862516725223	12105	Chr_10									--------MSKPNNTN--TTHPSYIPPSPNPRFVKTPEFFPPY---------------------------------------------------------------------------------------------------TG------------PSDLSVHSPRFALLQAARQGKSKRTR-EQLEEDEILQEY------------------------------------------------------------------------------------------------------------------------------------------------------------------------------------------------------------------------------------------------------------------------------------------------------------------------------------------
6784	GC_00000010	ALL_SPLITS	PST_134E36_1	10773	54	1026	32	0	0.883844048474007	0.658732121158451	0.754862516725223	10773	Chr_10									--------MSKPNTTT--TINPSYDPPLPDPRFVPTLEVYPPCVKCSTHGLVWGQSTKAAGKGKANKCERCRVKKVVCDRLPELVTDKERE---PICRKVWTDPKTGD--------------------------------------------------------------------------------------------------------------------VIGSVVAF----------------------------------------FHGEG----------------------------------------------------------------------------V---------------------------------------------------------------------------------------------------------------------------------------------------------------------------
6785	GC_00000010	ALL_SPLITS	PST_134E36_1	7656	54	1026	32	0	0.883844048474007	0.658732121158451	0.754862516725223	7656	Chr_7									--------MSKPNTTS--TTNPSYDPPLPDPRFVPTLEFFPPCVKCSTHGLVCGQSTKAAGKGKVNKCERCQVKNVVCNRLPKLVTDEERE---PICRKVWTNPKTGETSVYPYTAVELPPQSTPNDRELIELEQDTATPWVTGKK---ATEPS--PSDLSVHSPRFALLQAARQGKSKRTR-EQLEEDEILQEVLEEEAVIARLTEAAKNQEPVAGPSKRLRLIIASTPDT-EEGVNSGRRFENSLENLGGGFLRTNVEGEEIKEAERVGNERGQS------EEEEEEE-----------------------EEEEREEEEYVEEKEQESGQFERETTWKGIAT-KEEEVLEIDEGFGVAEKEVN-LAKKEVPQEKKRLFNWSSDDEEDIDVHQKAK--------EEMKAKVISIG-EETAKAVAKLIKMIPKGLKDKAKTVKRDLAEV--------------------------------VEGK--IKDANKTRSPSNHPAWGFSIMFQHNSA----------
6786	GC_00000010	ALL_SPLITS	PST_134E36_1	14051	54	1026	32	0	0.883844048474007	0.658732121158451	0.754862516725223	14051	Chr_13									--------MSKPNNHN--TTQPSYIPPSPDPRFVSTPEFYPPCEKCSTLGLVCGQSTKAAGKGKADKCERCRVKKVVCKRLPKLVTNDERE----VCRKVWTDPKTGETSVYPYTAVKSPPQSTPNDKELIELEQETAAPWDKVKK------------------------------KKKKEK---------------------------------------------------KKNM------------------------------------------------------------------------------------------------------------------------------------------------------------------------------------------------------------------------------------------------------------------------------------------------
6787	GC_00000010	ALL_SPLITS	PST_134E36_1	4544	54	1026	32	0	0.883844048474007	0.658732121158451	0.754862516725223	4544	Chr_4									--------MSKPNNTN--TTQPSYIPPSPDPRFVETPEFYPPCERCSKLELVCGQSTKAAGKGKADKCERCRIKKVVCIRLPKLVTEDERE----VCQKVWTDPKTGETSVYP-----------------------------------------------------------------------------------------IRLS----NRHP-----KVLRTI--------------------------------------------------------------------------------------------------------------RN--------------------------------------------------------------------------------------------------------------------------------------------------------------------------------------------
6788	GC_00000010	ALL_SPLITS	PST_134E36_1	10296	54	1026	32	0	0.883844048474007	0.658732121158451	0.754862516725223	10296	Chr_9									--------MSKPNNTN--TTQPSYIPPSPDPRFVETPEFYPPCKRCSKLELVCGQSTKAAGKGKADKCERCRIKKVVCIRLPKLVTEDERE----VCRKVWTNPKTGETSVYPYTAVESPPQSTPNDKELIELE-------------------------------------------------------------------------------------------------------------------------------------------------------------------------------------------------------------------------------------------------------------------------------------------------------------------------------------------------------------------------------------------------------
6789	GC_00000010	ALL_SPLITS	PST_134E36_1	13258	54	1026	32	0	0.883844048474007	0.658732121158451	0.754862516725223	13258	Chr_12									--------MSKLNNTN--TTQPSYIPPSPDPRFVETPEFYPPCERCSNLELVCGQSTKAAGKGKADKCERCRVKKVVCIRLPKLVTEDERE----VCQKVWTDPKTGETSVYPYTAVESPPQSTPNDKELIELEQETATPWVTGKK---AAEPNTGPSDSSVHSPRFALLQAARRGKSKRTR-EQLKEDEILQEVLEEEAAIARLTEAAKNQELVAGPSKRIRLIVGSTPDT-EEDVNTGRRYENTLENLGGG---------------------------------------------------------------------------------------------NSKKLRE----------------------------------------------------------------------------------------------------------------------------------------------------------------------------
6790	GC_00000010	ALL_SPLITS	PST_134E36_1	14674	54	1026	32	0	0.883844048474007	0.658732121158451	0.754862516725223	14674	Chr_14									--------MSKPNNTN--TTQPSYIPPSPDPRFVETPEFYPPCERCSNLELVCGQSTKAAGKGKADKCERCRVKKVVCKRLPKLVTEDERE----VRRKVWTDPKTGETSVYPYTAVESPPQSTPNDKELIELEQETAAPWVTGKK---AIKPS--PSDLSVHSPRFALLQAARRGKSKRTR-EQLEEDEILQEVLEEEAAIARLTEAAKNQELVAGSSKRIRLIVGSTPDT-EEDVNTGRRYENSLENLGGGFLRNNVEEEDFEEVEGVGNERGQG-----EEEEEERE--------------------EEEEEEEEEGEEYVEEKEQESGPFERETTWKGIAN-EEEEVLEINEGFVVAEKEVR-LDANEVPEEKDRLFNWSSDDEEEIDVLRKPK--------EEMKSKVISIG-EETAKAVAKLMKMIPKGLKEEAKIVRRDLAEA--------------------------------VEGK--IKDANKFL----------------EKEF---------
6791	GC_00000010	ALL_SPLITS	PST_134E36_1	16741	54	1026	32	0	0.883844048474007	0.658732121158451	0.754862516725223	16741	Chr_17									--------MSKPNNTN--TTQPSFIPPSPDPRFVETPEFYPPCRRCSTLELVCGQSTKAAGKGKADKCERCRVKKVVCKRLPKLVTEDERE----VSQKVWTDPKTGETSVYPYTAVESPPQSTPNNKELFELEQETAAPWVTGKR-----------------------------------RLNQLEEDEILQEVLEEEAAIARLTEAAKNQELVAGPSKQIRLIVGSTPDT-EEDVNT--------------------EEEEFEEVERVGNEREQG-----EEEEEEEEEEEEEEE-------------EEEEEEEEEEEEYVGEREQESSPFERETTWKGIAT-EEEEVLEIDEGFVVAEEEVR-LDANEVPEEKDRLFNWSPDNEEEIDVLRKSK--------EELKSKVISIG-EETAKAVAKLMKMIPKGLKEEAKIVRRDLAEA--------------------------------VEGK--IKDANNEVRSWFPSGAVSVIQITRPFHQVLKF-----
6792	GC_00000010	ALL_SPLITS	PST_134E36_1	6593	54	1026	32	0	0.883844048474007	0.658732121158451	0.754862516725223	6593	Chr_6									--------MSKPNNTN--TTHPSYIPPSPNPRFVKTPEFFPPCQKCSTLGLVCGQSTKALGKEKADKCELCRVKKVVCKRLPKLVTEDERE----VSQKVWTDPKTGETSVYPYTAVESPPQSTPNDKELIELEQETAAPWVTGKK---ATEPNTGPSDLSVHSPRFALLQAARQGKSKRTR-EQLEEDEILQEVLEEEAAIARLTEAAKNQELVAGPSKRIRLIVRSTPDT-EEDANTG---------------------------------------------------------------------------------------------------------------------------------------------------------------------------------------------------------------------------------------------------------------------------------------------
6793	GC_00000010	ALL_SPLITS	PST_134E36_1	14428	54	1026	32	0	0.883844048474007	0.658732121158451	0.754862516725223	14428	Chr_14									--------MSERNNTN--TTHPSYTPPSPDPRFVSTPKFYPPCEKCSTLGLVCGQSTKAAGKGKADKCKQCQVKKIVCKRLPKLVTDKERE----VRRKVWTNPKTGETSVYPYTAVESPPQSTPNDKELIELEQETAAPWVTGKK---TAEPS--PSDLSVHSPRFALLQAAQRGKSKRTR-EQLEEDEILQEVLEEEAAIARLTEAVKNQELVAGPSKRLRLIIASTPDT-EEGVNSGRRFENSLENLGGGFLRTNVEGEEFEEAAREGIEQGQN-----EEEEEGEE----------------------EGEEEEEEEEYVEDKEQESGPFERETTWKGIAT-EEEEVLEIDEGFVVAEKEVN-LAANEEPEEEDRLFNWSSDDEEEIDVL-----------------------------------------------------------------------------------------------------------------------------------
6794	GC_00000010	ALL_SPLITS	PST_134E36_1	1466	54	1026	32	0	0.883844048474007	0.658732121158451	0.754862516725223	1466	Chr_2									--------MSKPNNTN--TTQPSYIPPSPDPRFVETPEFYPPCKRCSKLELVCGQSTKAAGKGKADKCERCRVKKVVCIRLPKLVTEDERE----VRRKVWTDPKTGETSIYPYTADESPPQSTPNDKELIELEQETAAPWVTGKK---AIEPS--PPDLSVHSPRFALLQAARRGKSKRTR-EQLEEDEILQEVLEEEAAIARLTEAAKNQELVAGPSKRIRLIVGLTPDT-EEDVNTGRRYENSLENLGGGFLRNNVEEEDFEEVEGVGNEQGQG-----EEEEEEREEEEEEEE--------------REEEEEEEGEKYVEEKEQESGPFERETTWKGIAN-EEEEVLEIDEGFVVAEREVR-LDANEVPEEKDRLFNWSSDDEEEIDVLRKSK--------EEMKSKVISIG-EETAKAVAKLMKMIPKGLKEEAKIVRRDLAEA--------------------------------VEGK--IKDANKFL----------------EKEF---------
6795	GC_00000010	ALL_SPLITS	PST_134E36_1	5390	54	1026	32	0	0.883844048474007	0.658732121158451	0.754862516725223	5390	Chr_5									--------MSKPNNTN--TTQPSYIPPSPDPRFVETPEFYPPCKRCSNLELVCGQSTKAAGKGKADKCERCRVKKVVCVRLPKLVTEDERE----VRRKVWTNPKTGETSVYPYTADESPPQSTPNDKELIELEQETAAPWVTGKK---VIEPS--PSDLSVHSPRFALLRAARRGKSKRTR-EQLEEDEILQEVLEEEAAIARLTEAAKNQEPVAGTSKRIRLIVGSTPDT-EEDINT--------------------EGEDFEEVEGVGNERGQG-----EEEEEESK-------------------EAKEEEEREEEEEYVEEKERESGPFERETTWKGIAT-EEEEVLEIDEGFVVAEKEVR-LDANEVPEEKDRLFNWSSDDEEEIDVLRKPK--------EEMKSKVISIG-EETAKAVAKLMKMIPKGLKEEAKIVRRDLAEA--------------------------------VNSTSPMDSMDNTT----------------PEHP---------
6796	GC_00000010	ALL_SPLITS	PST_134E36_1	16336	54	1026	32	0	0.883844048474007	0.658732121158451	0.754862516725223	16336	Chr_17									--------MSKPNNTN--TTQPSYIPPSPDSRFVKTPEFYPPCERCSKLKLVCGQSTKAAGKGKANKCERCRVKKVVCIRLPKLVTEDERE----VRRKVWTDPKTGETSVYPYTADESPPQSTPNDKELIELEQETAAPWVTGNK---ATEPS--PSDLSVHSPRFALLQAARRGKSKRTR-EQLEEDEILQEVL-EEAAIARLTEAVKNQELVAGPSKRIRLIVGSTPDT-EEDVNTSRRYENTLENLGGGFLRNDVEDEDLAEVEGLGNERGQG-----EEEEEERE--EEEEE----------------EEEEEREEEYVEEREREAVHSNEKRPGKGSPPKKKKKCWRSTKGLSLLRRKFD---------------------------------------------------------------------------------------------------------------------------------------------------------------
6797	GC_00000010	ALL_SPLITS	PST_134E36_1	619	54	1026	32	0	0.883844048474007	0.658732121158451	0.754862516725223	619	Chr_1									--------MSKPNNTN--TTQPSYIPPSPDPRFVETPEFYPPCERCSKLELVCGQSIKAAGKGKADKCERCRVKKVVCVRLPKLVTEDERQ----VRRKVWTDPETGETSVYPYTAVESPPQSTPNNKELIELEQETAAPWVTGKK---AIEPS--PSDLSVHSLRFALLQAARRGTSKRTR-EQLEEDEILQEVLEEEAAIARLTEAAKNHEPVAGTSKRIRLIVGSTPDT-EGDINTGRRYKNTLENLGGGFLRNNVEGEDFEEVERVGNERGQG-----EEEEEERE------------------------EEEEEEEEYVEEKERESGPFERETTWKGIAT-EEEEALEIDEGFVVAEKEVR-LDANEVPEEEDRLFNWSSDNEEEIDVLRKPK--------EEMKSKG----------------------------------------------------------------------------------------------------------------
6798	GC_00000010	ALL_SPLITS	PST_134E36_1	2245	54	1026	32	0	0.883844048474007	0.658732121158451	0.754862516725223	2245	Chr_2									--------MSSTNNTN--TNQPSYIPPSPDPRFVETPEFYPPCERCSKLQLVCGQSTKAAGKGKADKCERCRVKKVTCPRLPKLVTEDERE----VRRKVWTDPETGETSVYPYTAVELPPQSTPNNKELIELEQETAAPWVTGKK---AIEPS--PSDLSVHSPRFALLQAARRGKSKRTR-EQLKEDEILQEVLEEEAAIARLTEAANNQEPIARTSKRIRLIVGSTPDT-EEDINTGRRYENTLENLGGGFLRNNVEGEDFEEVEGVGNERGQG-----EEEEEERE--------------------------------------------------------------EAAEG------------------------------------------------------------------------------------------------------------------------------------------------------------------------
6799	GC_00000010	ALL_SPLITS	PST_134E36_1	13329	54	1026	32	0	0.883844048474007	0.658732121158451	0.754862516725223	13329	Chr_12									--------MSSTNNTN--TNQPSYIPPSPDPRFVETPEFYPPCERCSKLQLVCGQSTKAAGKGKADKCERCRVKKVTCPRLPKLVTEDERE----VRRKVWTDPETGETSVYPYTAVKSPPQSTPNDKELIELEQETAAPWVTGKK---AIEPS--PSDLSVHSPRFALLQAARRGKSKRTR-EQLEEDEILQEVLEEEAAIARLTEAAKNQEPIAGTSKRIRLIVGSTPDT-EEDINTGRRYENTLENLGGGFLRNNVEGEDFEEVEGVGNERGQG-----EEEEEERE-----------------------EEEEEEEEEYVEEKERESGPFERETTWKGIAT-EEEEVLEIDEGFVVAEKEVR-LDANEVPEEEGRLFNWSSDDEEEIDVLRKPK--------EEMK--------------------------------VKRGGEDS---------------------------------------------------------------------------
6800	GC_00000010	ALL_SPLITS	PST_134E36_1	9356	54	1026	32	0	0.883844048474007	0.658732121158451	0.754862516725223	9356	Chr_8									--------MSSTNNTN--TNQPSYIPPSPDPRFVETPEFYPPCERCSKLQLVCGQSTKAAGKGKADKCERCRVKKVTCPQLPKLVTEDERE----VRRKVWTDPETGETSVYPYTAVESPPQSTPNNKELIELEQETAAPWVTGKK---AIEPS--PSDLSVHSPRFALLQAARRGKSKRTR-EQLEEDEILQEVLEEEAAIARLTEAAKNQEPIVGTSKRIRLIVGSTPDT-EEDVNTGRRYKNTLENLGGGFLRNNVEGEDTEEVEGVGNERGQS-----EEKEEEREEEGEEEE--------------REEEEEEEEEEYVEEKERESGPFERETTWKGIAT-EEEEVLEIDEGFVVAEKEVR-LDANEVPEEEDRLFNWSSDDEEEIDAKKQQR----------------------------RLRSL----------------------------------------------------------------------------------------------
6801	GC_00000010	ALL_SPLITS	PST_134E36_1	1717	54	1026	32	0	0.883844048474007	0.658732121158451	0.754862516725223	1717	Chr_2									--------MSKPNTTN--IINPSYDPPSPDPKFVPTLEFYPLCVKCSTHGLVCGQSTKAAGKGKANKCERCRVKKVV-------------------------------------------------------------------------------------------------------------EEDEILQEVLEEEAAIARLTEAARNRELVAGPSKRLRLIIALTPDT-EEGVNPGRRFENSLENLGGGFLRTNVEGEELEEAERVGTEQEQG------KEEEEEE--------------------------------------QESGQFERETTWRGIAT-EEEEILVSPRASIADLRTATVFSILKF--------------------------------------------------------------------------------------------------------------------------------------------------------
6802	GC_00000010	ALL_SPLITS	PST_134E36_1	16933	54	1026	32	0	0.883844048474007	0.658732121158451	0.754862516725223	16933	Chr_18									--------MSNPNTTN--TINPSYDPPLPDPRFVPTLEFYPACVKCSTHGLVCGQSTKAAGKGKANKCERC---------------------------------------------------------------------------------------------------------KSKRTR-EQVEEDEILQEVLEEEAAIARLTKAVKNREPVAGPSKRLRLIIASTPDT-EEGVNPGRRFENSLENLGGGFLQTDVEGKELEEAERVEDQQEQG-----EEEE---------------------------EEDVEEEEE-----EQESGQLKRETTWRGIAT-EEEEILEIDEEFGVVEAEANHVVKNEVSREKDQLFNWSSDDEEEFDVHRNAK--------EEMRSKVISIG-EETAKAVAKLMKMIPKGLKEEAKTVKRDLAEV--------------------------------VEGK--IKDANMFL----------------EKEF---------
6803	GC_00000010	ALL_SPLITS	PST_134E36_1	986	54	1026	32	0	0.883844048474007	0.658732121158451	0.754862516725223	986	Chr_1									--------MSKPNNTN--TTQPSYIPPLPDPRFVETPEFYPPCERCSSLELVCGQSTKAAGKGKADKCERCRVKKVV--------------------------------------SVESPTQSTPNNKELIKLEQETATSWVTGKK---AIEPS--PSDLSVHSPRFALLQAARRGKSKRTR-EQLEEDEILQEVLEEEAAIARLTKAAKNQELVAGPSKRIRLIVGSTPDT-EEGANTGRRYENTLENLGGGFLRKNVEGEESEEVERAGNERGQG------EEEEEREKEEEEEE---------REEEEEEEEREEEEEEYVEEREQESGPFEREMTWKGIAI-EDEEVLEVDEGFVVAEKEVR-LDANEVPEEKD---------------------------------------------------------------------------------------------------------------------------------------------------
6804	GC_00000010	ALL_SPLITS	PST_134E36_1	14946	54	1026	32	0	0.883844048474007	0.658732121158451	0.754862516725223	14946	Chr_15									--------MSKPNNTN--TTHPSYAPPSPDPTFVSTPEFYPPCVKCSTLELVCGQSTKAAGKGKADKCEKM-------------------------------PSEEG----------------------------------------------S--PSDLSVHSPRFALLQAASQGKLKRTR-EQLKEDEILQEVLEEEAVIARLTEAAKNQEPVAGPSKRLRLIVASTPNT-EEDVNP--------------------EEDEFKEAERGRNDQGQG-----EE-----------------------------EEEEEEEEEHVEEKEQESGQFKRETTWKGIAT-EEEEVLEIDKGFVVAEKEVS-LAANKVPEEKDRLFNWSSDDEEEIDVHRKSK--------EEMKAKVISTG-KETAKAVAKLMKMIPKGLKEEAKIVKRDLAEV--------------------------------VEGK--I------------------------------------
6805	GC_00000010	ALL_SPLITS	PST_134E36_1	7461	54	1026	32	0	0.883844048474007	0.658732121158451	0.754862516725223	7461	Chr_7									--------MSKPNNTN--TTQPSYIPPSPDPRFVETPEFYPPCERCSKLELVCGQSTKAAGKGKAD-------------------------------------------------------------------------------------------------NPRFALLQAAQRGNSKRTR-EQLEEDEILQEVLEEEAAIARLTEAAKNQELVAGPSKRIRLIVGSTPDT-EEDVNTSRRYENTLKNLGGGFLRNDVEDEDFEEVEGVGNERGQG-----EEEEEERAEEEEEEE-----------KEEEEEEEEEREEEYVEERERESGPFERETTWKGIATEEEEEVLEIDEGFVVAEKEVR-LDVNEVPEEKDRLFNWSSDDEEEIDVL-----------------------------------------------------------------------------------------------------------------------------------
6806	GC_00000010	ALL_SPLITS	PST_134E36_1	5026	54	1026	32	0	0.883844048474007	0.658732121158451	0.754862516725223	5026	Chr_4									--------MSKPNNTN--TTQPSYIPPSPDPRFVETPEFYPPCKRCSKLELVCGQSTKAAGKGKADKCERYT-----------------------------------------------------------------------------------------------------------------------------------------------------------------EEDVNTSRRYENTLENLGGGFLRNDVEDEDFEEVEGVGNERGQG-----EEEEEEREEEEEEEE-----------KEEEEEEEEEREEEYVEERERESGPFERETTWKGIATEEGEEVLEIDEGFVVAEKEVR-LDANEVPEEEDRLFNWSSDDEEEVDVLRKSK--------EELKSKVISIG-EETAKAVAKLMKMIPKGLKEEAKVVRRDLAEA--------------------------------VEGK--IKDANRFL----------------EKEF---------
6807	GC_00000010	ALL_SPLITS	PST_134E36_1	3301	54	1026	32	0	0.883844048474007	0.658732121158451	0.754862516725223	3301	Chr_3									--------MSKPNNTN--TTQPSYIPPSPDPRFVETPEFYPPCERCSNLELVCGQSTKAAGKGKAD--------------------------------------------------------NTPNDKELIELEQETAAPWVTGKK---VIEPS--PSDLSVHSPRFALLRAARRGKSKRTR-EQLEEDEILQEVLEEEAAIARLTKAAKNQEPVAGTSKRIRLIVGSTPDT-EEDINTG---------------------------------------------------------------------------------------------------------------------------------------------------------------------------------------------------------------------------------------------------------------------------------------------
6808	GC_00000010	ALL_SPLITS	PST_134E36_1	14052	54	1026	32	0	0.883844048474007	0.658732121158451	0.754862516725223	14052	Chr_13									MVVAGPP--------------------------------------------------------------------------------------------------------------------------------------------------------------------------------------------------------------------------------------------------------------------------------------------------------------------------------------------------------------------------LNEVPEEKDQLFNWSSDDEEEIDVLQKSK--------EEMKSKVISIG-EETAKAVAKLMKMIPKGLKEEVKIVRRDLAEA--------------------------------VEGK--IKDANKFL----------------EKEF---------
6809	GC_00000010	ALL_SPLITS	PST_134E36_2	13525	54	1026	32	0	0.883844048474007	0.658732121158451	0.754862516725223	13525	Chr_12									--------MSKPNTTT--TINPSYDPPLPDPRFVPTLEVYPPCVKCSTHGLVWGQSTKAAGKGKADKCERCRVKKVVCDRLPELVTDKERE---PICRKVWTDPKTGD--------------------------------------------------------------------------------------------------------------------VIGSVVAF----------------------------------------FHGEG----------------------------------------------------------------------------V---------------------------------------------------------------------------------------------------------------------------------------------------------------------------
6810	GC_00000010	ALL_SPLITS	PST_134E36_2	8221	54	1026	32	0	0.883844048474007	0.658732121158451	0.754862516725223	8221	Chr_7									--------MSKPNTTS--TTNPSCDPPLPDPRFVPTLEFFPPCVKCSTHGLVCGQSTKAAGKGKVNKCERCQVKNVVCNRLPKLVTDEERE---PICRKVWTNPKTGETSVYPYTAVELPPQSTPNDQELIELEQDTATPWVTGKK---------------------QLNQAARQGKSKRTR-EQLEEDEILQEVLEEEAVIARLTEAAKNQEPVAGPSKRLRLIIASTPDT-EEGVNSGRRFENSLENLGGGFLRTNVEGEEIKEAERVGNERGQS-----EEEEEEEE-----------------------EEEEREEEEYVEEKEQESGQFERETTWKGITT-KEEEVLEIDEGFGVAEKEVN-LAKKEVPQEKKRLFNWSSDDEEDINVHQKAK--------EEMKAKVISIG-EETAKAVAKLIKMIPKGLKDKAKTVKRDLAEV--------------------------------VEGK--IKDANKTRSPSNHPAWGFSIMFQHNSA----------
6811	GC_00000010	ALL_SPLITS	PST_134E36_2	1222	54	1026	32	0	0.883844048474007	0.658732121158451	0.754862516725223	1222	Chr_1									--------MSKPNNTN--TTQPSYIPPSPDPRFVETPEFYPPCERCSKLELVCGQSTKAAGKGKADKCERCRVKKVTCPRLPKLVTEDERE----VCRKVWTDPETG----------------------------------------------------------------------------------------------------------------------------------------------------------------------------------------------------------------------------------------------------------------------------------------------------------------------------------------------------------------------------------------------------------------------------------
6812	GC_00000010	ALL_SPLITS	PST_134E36_2	6570	54	1026	32	0	0.883844048474007	0.658732121158451	0.754862516725223	6570	Chr_5									--------MSKPNNTN--TTQPSYIPPLPDPRFVETPEFYPPCERCSTLGLVCRQSTKAAGKGKADKCEQCRVKKVVCKRLPKLVTEDERE----VCRKVWTDPKTGETSVYPYTAVESPPQSTPNDKELIKLEQETAAPWVTRKK---ATEPS--PSDLSVHSPRSALLQAARRGKLKRTR-EQLEEDEILQEVLEEEAAIARLTEAAKNQEPVAGPSKRIRLIVGSTPDT-EEDVNTGRRYENTLENLGGGFLRNNVEEEDFEEVEGVGNERGQG-----EEEEEERE------------------------EEEEEEEENVEEREQESGHFERETTWKGIAT-EEEEALEIDEGFIVAEKEVR-LDANEVPEEKDRLFNWSSDDEEETDVLRKSK--------DEMKSKVISIG-EETAKAVAKLMKMIPKGLKEEAKIVRRDLAEA--------------------------------VEGK--IKDANKFL----------------EKEF---------
6813	GC_00000010	ALL_SPLITS	PST_134E36_2	9821	54	1026	32	0	0.883844048474007	0.658732121158451	0.754862516725223	9821	Chr_8									--------MSKPNNTN--TTQPSYIPPSPDPRFVETPEFYPPCKRCSKLELVCGQSTKAAGKGKADKCERCRIKKVVCIRLPKLVTEDERE----VCRKVWTNPKTGETSVYPYTAVESPPQSTPNDKELIELEQETAAPWVTGKK---ATEPS--PSDLSVHSPRFALLQAARRGKSKRTR-EQLEEDEILQEVLEEEAAIARLTEAAKNQEPVAGPSKQIRLIVGSTPDT-----------------------------------------------------------------------------------------------------------------------------------------------------------------------------------------------------------------------------------------------------------------------------------------------------
6814	GC_00000010	ALL_SPLITS	PST_134E36_2	9825	54	1026	32	0	0.883844048474007	0.658732121158451	0.754862516725223	9825	Chr_8									--------MSKPNNTN--TTQPSYIPPSPDPRFVETPEFYPPCKRCSKLELVCGQSTKAAGKGKADKCERCRIKKVVCIRLPKLVTEDERE----VCRKVWTNPKTGETSVYPYTAVESPPQSTPNDKELIELEQETAAPWVTGKK---ATEPNTGPSDLSVHSPRFALLQAARRGKSKRTR-EQLEEDEILQEVLEEEAAIARLTEAAKNQEPVAGPSKQIRLIVGSTPDT-----------------------------------------------------------------------------------------------------------------------------------------------------------------------------------------------------------------------------------------------------------------------------------------------------
6815	GC_00000010	ALL_SPLITS	PST_134E36_2	776	54	1026	32	0	0.883844048474007	0.658732121158451	0.754862516725223	776	Chr_1									--------MSKPNNTN--TTQPSYIPPSPDPRFVETPEFYPPCERCSNLELVCGQSTKAAGKGKADKCERCRVKKVVCVRLPKLVTEDERE----VRRKVWTDPKTGETSVYPYTADESPPQSTPNDKELIELEQETAAPWVTGKK---VIEPS--PSDLSVHSPRFALLRAARRGKSKRTR-EQLEEDEILQEVLEEEAAIARLTKAAKNQEPVAGTSKRIRLIVGSTPDT-EEDINTG---------------------------------------------------------------------------------------------------------------------------------------------------------------------------------------------------------------------------------------------------------------------------------------------
6816	GC_00000010	ALL_SPLITS	PST_134E36_2	1679	54	1026	32	0	0.883844048474007	0.658732121158451	0.754862516725223	1679	Chr_2									--------MSKPNNTN--TTQPSYIPPSPDPRFVKTPEFYPPCERCSNLELVCGQSTKAAGKGKADKCEQCRVKKVVCVRLPKLVTEDKRE----VRRKVWTDPKTGETSVYPYTTDESPPQSTPNDKELIKLEQETAAPWVTGKK---VIEPS--PSDLSVHSPRFALLRAARRGKSKRTR-EQLEEDEILQEVLEEEAAIARLTEAAKNQEPVAGTSKRIRL-----------DTRYGRRY------------------------------------------------------------------------------------------------------------------------------------------------------------------------------------------------------------------------------------------------------------------------------------------
6817	GC_00000010	ALL_SPLITS	PST_134E36_2	11110	54	1026	32	0	0.883844048474007	0.658732121158451	0.754862516725223	11110	Chr_9									--------MSKLNNTN--TTQPSYIPPSPDPRFVETPEFYPPCERCSNLELVCGQSTKAAGKGKADKCERCRVKKVVCIRLPKLVTEDKRE----VCQKVWTDPKTGETSVYPYTAVESPPQSTPNDKELIELEQETATPWVTGKK---AAEPNTGPSDSSVHSPRFALLQAARRGKSKRTR-EQLEEDEILQEVLEEEAAIARLTEAAKNQELVAGPSKRIRLIVGSTPDT-EEDVNTGRRYENTLENLGGG---------------------------------------------------------------------------------------------NSKKLRE----------------------------------------------------------------------------------------------------------------------------------------------------------------------------
6818	GC_00000010	ALL_SPLITS	PST_134E36_2	1647	54	1026	32	0	0.883844048474007	0.658732121158451	0.754862516725223	1647	Chr_2									--------MSKPNNTN--TTQPSYIPPSPDPRFVETPEFYPPCKRCSNLELVCGQSTKAAGKGKADKCERCRVKKVVCVRLPKLVTEEERE----VRRKVWTDPKTGETSVYPYTADESPPQSTPNDKELIELEQETAAPWVTGKK---VIEPS--PSDLSVHSPRFALLRAARRGKSKRTR-EQLEEDEILQEVLEEEAAIARLTEAAKNQEPVAGTSKRIRLIVGSTPDT-EEDINTGRRYENTLENLGGGFLRNNVEGEDFEEVKGVGNERGQG-----EEEEEESE-------------------EAKEEEEREEEEEYVEEKERESGPFERETTWKGIAT-EEEEVLEIDEGFVVAEKEVR-LDANEVPEEKDRLFNWSSDDEEEIDVLRKPK--------EEMKSKG----------------------------------------------------------------------------------------------------------------
6819	GC_00000010	ALL_SPLITS	PST_134E36_2	1090	54	1026	32	0	0.883844048474007	0.658732121158451	0.754862516725223	1090	Chr_1									--------MSKPNNTN--TTQPSYIPPSPDPRFVKTPEFYPPCERCSNLELVCGQSTKAAGKGKADKCERCRVKKVVCKRLPKLVTEDERE----VRRKVWTNPKTGETSVYPYTAVKSPPQSTPNDKELIELEQETAAPWVTGKK---------------------RSNQAARRGKSKRTR-EQLEEDEILQEVLEEEAAIARLTEAAKNQELVAGSSKRIRLIVGSTPDT-EEDVNT--------------------EEEDFEEVEGVGNERGQG-----EEEEEEREEEEEEE-----------------EREEEEGEEYVEEKEQESGPFERETTWKGIAN-EEEEVLEIDEGFVVGEKEVR-LDANEVPEEKD---------------------------------------------------------------------------------------------------------------------------------------------------
6820	GC_00000010	ALL_SPLITS	PST_134E36_2	734	54	1026	32	0	0.883844048474007	0.658732121158451	0.754862516725223	734	Chr_1									--------MSKPNNTN--TTQPSYIPPSPDPRFVETPEFYPPCERCSNLELVCGQSTKAAGKGKADKCERCRVKKVVCVRLPKLVTEDERE----VRRKVWTDPKTGETSLYPYTADESPPQSTPNNKELIELEQETAAPWVTGKK---VIEPS--PSDLSVHSPRFALLRAARRGKSKRTR-EQLEEDEILQEVLEEEAAIARLTEAAKNQEPVAGTSKRIRLIVGSTPDT-EEDINTGRRYENTLENLGGGFLRNNVEGEDFEEVEGVGNERGQG-----EEEEEESK-------------------EAKEEEEEEEEEEYVEEKERESGPFERETTWKGIAT-EEEEVLEIDEGFVVAEKEVR-LDANEVPEEKDRLFNWSSDDEEEIDVLRKPK--------EEMK--------------------------------VKRGGEDS---------------------------------------------------------------------------
6821	GC_00000010	ALL_SPLITS	PST_134E36_2	1149	54	1026	32	0	0.883844048474007	0.658732121158451	0.754862516725223	1149	Chr_1									--------MSKPNNTN--TTQPSYIPPSPDPRFVETPEFYPPCERCSNLELVCGQSTKAAGKGKADKCERCRVKKVVCVRLPKLVTEDKRE----VRRKVWTDPKTGENSVYPYTADESPPQSTPNDKELIELEQETAAPWVTGKK---VIEPK----------------------------------------------------------------------------------------------------------GEDFEEVEGVGNERGQG-----EEEEEESE--EAKEE------------EEREEEEEEEEEEYVEEKVRESGPFERETTWKGIAT-EEEEVLEIDEGFVVAEKEVQ-LDANKVPEEKDRLFNWSSDDEEEIDVLRKPK--------EEMKSKVISIG-EETAKAVAKLMKMIPKGLKEEAKIVRRDLAEA--------------------------------VEGK--IKDANKFL----------------EKEF---------
6822	GC_00000010	ALL_SPLITS	PST_134E36_2	8624	54	1026	32	0	0.883844048474007	0.658732121158451	0.754862516725223	8624	Chr_7									--------MSKVNNTN--TTQPSYIPPSPDPRFVETPEFYPPCQRCSKLELVCGQSTKAAGKGKADKCERCRVKKVVCIRLPKLVTEDKRE----VCRKVWTDPKTGETSVYPYTADESPPQSTPNDKELIELDQETAAPWVTGNK---ATEPS--PSDLSVHSPRFALLQAARRGKSKRTR-EQLEEDEILQEVLEEEAAIARLTEAAKNQELVAEPSKRIRLIVGSTPDT-EEDVNTSRRYENTLENLGGGFLRNDVEDEDFEEVEGVGNERGQG-----EEEKEKEE-----------------------EEEEEREEEYVEERERESGPFERETTWKGIATEEEEEVLEIDEGFVVAEKEVR-LDANEVPEEEDRLFNWSSDDEEEIDVLRKSK--------EELKSKD----------------------------------------------------------------------------------------------------------------
6823	GC_00000010	ALL_SPLITS	PST_134E36_2	14544	54	1026	32	0	0.883844048474007	0.658732121158451	0.754862516725223	14544	Chr_13									--------MSKPNNTN--TTQPSYIPPSPDPRFVETPEFYPPCERCSNLELVCGQSTKAAGKGKADKCERCRVKKVVCKRLPKLVTEDERK----VRRKVWTDPKTGETSVYPYTAVESPPQSTPNDKELIELEQETAAPWVTGKK--RLNQVSSGPSDLSVHSPRFALLQAARRGKSKRTR-EQLEEDEILQEVLEEEAAIARLTEAAKNQELVAGPSKRIRLIVGSTPDT-EEDVNTGRRYENSLENLGGGFLRNNVEEEDFEEVEGVGNERGQG-----EEEEEERE--EEEEE------------EEREEEEEEEGEEYVEEKEQESGPFERETTWKGIATEEEEEVLEIDEGFVVAEKEVR-LDANEVPEEKDRLFNWSSDDEEEIDVLRKSK--------EEMKSKVIS--------------------------------------------------------------------------------------------------------------
6824	GC_00000010	ALL_SPLITS	PST_134E36_2	3717	54	1026	32	0	0.883844048474007	0.658732121158451	0.754862516725223	3717	Chr_3									--------MSKPNNTN--TTQPSYIPPSPDPRFVETPEFYPPCERCSNLELVCGQSTKAAGKGKADKCERCRVKKVVCVRLPKLVTEDKRE----VRRKVWTDPKTGETSVYPYTADESPPQSTPNNKELIELEQETAAPWVTGKK---VIEPS--PSDLSVHSPRFALLRAAQRGKSKRTR-EQLEEDEILQEVLEEEAAIARLTKAAKNQEPVAGTSKRIRLIVGSTPDT-EEDINTGRRYENTLENLGGGFLRNNVEGEDFEEVEGVGNERGQG-----EEEEEESE--EAKEE------------EEREEEEEEEEEEYVEEKEREGGPFERETTWKGIAT-EEEEVLEIDEGFVVAEKEVR-LDANEVPEEKDRLFNWSSDDEEEIDVLRKPK--------EEMKVK--RGG-EDS--------------------------------------------------------------------------------------------------------
6825	GC_00000010	ALL_SPLITS	PST_134E36_2	3366	54	1026	32	0	0.883844048474007	0.658732121158451	0.754862516725223	3366	Chr_3									--------MSKPNNTN--TTQPSYIPPSPDPRFVETPEFYPPCKRCSKLELVCGQSTKAAGKGKADKCERCRVKKVVCVQLPKLVTEDERQ----VRRKVWTDPETGETSVYPYTAVESPPQSTPNNKELIELEQETAAPWVTGKK---AIEPS--PSDLSVHSLRFALLQAARRGTSKRTR-EQLEEDEILQEVLEEEAAIARLTEAAKNHEPVAGTSKRIRLIVGSTPDT-EGDINTGRRYKNTLENLGGGFLRNNVEGEDFEEVERVGNERGQG-----EEEEEERE------------------------EEEEEEEEYVEEKERESGPFERETTWKGIAT-EEEEALEIDEGFVVAEKEVR-LDANEVPEEEDRLFNWSSDDEEEIDVLRKPK--------EEMKSKG----------------------------------------------------------------------------------------------------------------
6826	GC_00000010	ALL_SPLITS	PST_134E36_2	5540	54	1026	32	0	0.883844048474007	0.658732121158451	0.754862516725223	5540	Chr_5									--------MSKPNNTN--TTQPSYIPPSPDPRFVETPEFYPPCERCSKLELVCGQSTKAAGKGKADKCERCRVKKVVCVRLPKLVTEDKRE----VRRKVWTDPETGETSVYPYTAVESPPQSTPNDKELIELEQETAAPWVTGKK---AIEPS--PSDLSVHSPRFALLQAARRGKSKRTR-EQLEEDEILQEVLEEEAAIARLTEAAKNHEPVAGTSKRIRLIVGSTPDT-EGDINTGRRYENTLENLGGGLLRNNVEGEDFEEVERVGNERGQG-----EEEEAGRE-------------------EEEEEEEREEEEEYVEEKERESGPFERETTWKGIAT-EEEEALEIDEGFVVAEKEVR-LDANEVPEEEDRLFNWSSDDEEEIDVLRKPK--------EEMKSKVISIG-EETAKAVAKLMKMIPKGLKEEAKIVRRELAEA--------------------------------VEGK--IKDANRFL----------------EKEF---------
6827	GC_00000010	ALL_SPLITS	PST_134E36_2	7736	54	1026	32	0	0.883844048474007	0.658732121158451	0.754862516725223	7736	Chr_6									--------MSSTNNTN--TNQPSYIPPSPDPRFVETPEFYPPCERCSKLQLVCGQSTKAAGKGKADKCERCRVKKVTCPRLPKLVTEDKRE----VCRKVWTDPETGETSVYPYTAVESPPQSTPNDKELIELEQETAAPWVTGKK---------------------RSNQAARRGKSKRTR-EQLEEDEILQEVLEEEAAIARLTEAAKNQEPIAGTSKRIRLIVGSTPDT-EEDITTGRRYENTLENLGGGFLRNNVEGEDFEEVEGVGNEQGQG-----EEEEEEREEAGEEEE------------REEEEEEKEEEEEYVEETERENGPFERETTWKGIAT-EEEEVLEIDEEFVVAEKEVQ-LGANEVPEEEGR-------NEVEGDIYRRRN----------------SKGGCETYEDDTERVKRGGERRYETG-------------------------------------------------------------------------------------
6828	GC_00000010	ALL_SPLITS	PST_134E36_2	4683	54	1026	32	0	0.883844048474007	0.658732121158451	0.754862516725223	4683	Chr_4									--------MSKPNNTN--TTQPSYIPPSPDPRFVETPEFYPPCERCLNLELVCGQSTKAAGKGKADKCERCRVKKVVCVRLPKLVTKDKRE----VRRNVWTDPKTGETSVYPYTADESPPQSTPNDKELIELEQETAAPWVTGKK---VIEPS--PSDLSEHSPRFALLRAARQGKSKRTR-EQLEEDEILQEVLEEEAAIARLTEAAKNQEPVAGTSKRIRLIVGSTPDT-EEDINTGRRYENTLENLGGGFLRNNVEGEDFEEVEGVGNERGQG-----EEEEEERE--EAEEE------------EEREEEEEEEEEEYVEEKERESGPFERETTWKGIAT-EEEEVLEIDEGFVVAEKEV----------------------------------------------------------------------------------------------------------------------------------------------------------------
6829	GC_00000010	ALL_SPLITS	PST_134E36_2	11439	54	1026	32	0	0.883844048474007	0.658732121158451	0.754862516725223	11439	Chr_10									--------MSKPNNTN--TTHPSYIPPSPNPRFVKTPEFFPPCQKCSTLGLVCGQSTKALGKEKADKCELCRVKKVVCKRLPKLVTEDERE----VSQKVWTNPKTGETSVYPYTAVESPPQSTPNDKELIELEQETAAPWVTGKK---ATEPNTGPSDLSVHSPRFALLQAARQGKSKRTR-EQLEEDEILQEVLEEEAAIARLTEAAKNQELVAGPSKRIRLIVRSTPDT-EEDANTGRRYENTLENLGGGLLQNNVEEEEFEEVERVGNEREQG-----EEEEEEEE------E------------EEEREEEEEEEEEYVEEREQESSHFKRETTWKGIAT-EEEEVLEIDEGFVVAEEEVR-LDANEVPEEKDRLFNWSSDDEEEIDVLRKSK--------EELKSKVISIG-EETAKAVAKLMKMIPKGLKEEAKIVRRDLAEA--------------------------------VEGK--IKDANKFL----------------EKEF---------
6830	GC_00000010	ALL_SPLITS	PST_134E36_2	13880	54	1026	32	0	0.883844048474007	0.658732121158451	0.754862516725223	13880	Chr_12									--------MSSTNNTN--TNQPSYIPPSPDPRFVETPEFYPPCERCSKLQLVCGQSTKAAGKGKADKCERCRVKKVTCPRLPKLVTEDERE----VRRKVWTDPETGETSVYPYTAVESPPQSTPNDKELIELEQETAAPWVTGKK---AIEPS--PSDLSVHSPRFALLQAARRGKSKRTR-EQLEEDEILQEVLEEEAAIARLTEAAKNQEPIAGTSKRIRLIVGSTPDT-EEDINTGRRYENTLENLGGGFLRNNVEGEDFKEVKGVGNERGQS-----EEKEEERE-------------------EAGEEEEREEEEEYVEEKKRESGPFERETTWKGIAT-EEEEVLEIDEGFVVAEKEVR-LDANEVPEEENRLFNWSSDDEEEIDVLRKPK--------EEMKSKG----------------------------------------------------------------------------------------------------------------
6831	GC_00000010	ALL_SPLITS	PST_134E36_2	3240	54	1026	32	0	0.883844048474007	0.658732121158451	0.754862516725223	3240	Chr_3									--------MTSTNNTN--TNQPSYIPPLPDPRFVKTPEFYSPCERCSKLQLVCGQSTKAAGKGKADKCERCRVKKVTCPRLPKLVTEDKRE----VRRKVWTDPETGETSVYPYTAVESPPQSTLNDKELIELEQQTAAPWVTGKK---------------------------RSNQVLQIYPEQLEEDEILQEVLEEEAAIARLTEAAKNQEPIAGTSKRIRLIVGSTPDT-EEDVNTGRRYENTLENLGGGFLRNNVEGEDTEEVEGVGNERGQS-----EEKEEEREEEGEEEE---------REEEEREEEEEEEEEEYVEEKERESGPFERETTWKGIAT-EEEEVLEIDEGFVVAEKEVR-LDANEVPEEEDRLFNWSSDDEEEIDVLRQPK--------EEMKSKVISIG-EGTAKAVAKLMKMIPKGLKEEAKIVRRELAEA--------------------------------IEGK--IKDANKFL----------------EKEF---------
6832	GC_00000010	ALL_SPLITS	PST_134E36_2	3738	54	1026	32	0	0.883844048474007	0.658732121158451	0.754862516725223	3738	Chr_3									--------MSKPNNTN--TTQPSYIPPLPDPRFVKTPEFYPPCERCSSLELVCGQSTKAAGKGKADKCERCRVKKVV--------------------------------------SVESPTQSTPNNKELIKLEQETTTSWVTGKK---AIEPS--PSDLSVHSPRFALLQAARRGKSKRTR-EQLEEDEILQEVLEEEAAIARLTKAVKNQELVAGPSKRIRLIVGSTPDT-EEGANTGRRYENTLENLGGGFLRKNVEGEESEEVERAGNERGQG------EEEEEREKEEEEEE---------REEEEEEEEREEEEEEYVEEREQESGPFEREMTWKGIAI-EDEEVLEVDEGFVVAEKEVR-LDANEVPEEKD---------------------------------------------------------------------------------------------------------------------------------------------------
6833	GC_00000010	ALL_SPLITS	PST_134E36_2	17324	54	1026	32	0	0.883844048474007	0.658732121158451	0.754862516725223	17324	Chr_17									--------MSNPNTTN--TINPSYDPPLPDPRFVPTLEFYPACV----------------------------------------------------------------LQIYP----------------------------------------------------------------------EQVEEDEILQEVLEEEAAIARLTKAAKNREPVAGPSKRLRLIIASTPDT-EEGVNPGRRFENSLENLGGGFLQTDVEGKELEEAERVEDQQEQG-------------------------------------EEEEEEDVEEEEEEQESGQLKRETTWRGIAT-EEEEILEIDEEFGVVEAEANHVVKNEVSREKDQLFNWSSDDEEEFDVHRNAK--------EEMRSKVISIG-EETAKAVAKLMKMIPKGLKEEAKTVKRDLAEV--------------------------------VEGK--IKDANMFL----------------EKEF---------
6834	GC_00000010	ALL_SPLITS	PST_134E36_2	7999	54	1026	32	0	0.883844048474007	0.658732121158451	0.754862516725223	7999	Chr_7									--------MSKPNNTN--TTQPSYIPPSPDPRFVETPEFYPPCKRCSKLELVCGQSTKAAGKGKAD-------------------------------------------------------------------------------------------------NPRFALLQAARRGNSKRTR-EQLEEDEILQEVLEEEAAIARLTEAAKNQELVAGPSKRIRLIVGSTPDT-EEDVNTSRRYENTLENLGGGFLRNDVEDEDFEEVEGVGNERGQG-----EEEEEERAEEEEEEE-----------KEEEEEEEEEREEEYVEERERESGPFERETTWKGIATEEEEEVLEIDEGFVVAEKEVR-LDVNEVPEEKDRLFNWSSDDEEEIDVL-----------------------------------------------------------------------------------------------------------------------------------
6835	GC_00000010	ALL_SPLITS	PST_134E36_2	18356	54	1026	32	0	0.883844048474007	0.658732121158451	0.754862516725223	18356	Chr_18									--------MSKPNNTN--TTQPSFIPPSPDPRFVETPEFYPPCRRCSTLELVCGQS------------------------------------------------------------------------------------------------------DFSVHSPRFALLQAARQGKLKHTR-EQLEEDEILQEVLEEEAAIARLTEAAKNQELVAGPSKQIRLIVGSTPDT-EEDVNTGRRYENTLENLGGGFLRNDVEEEEFEEVERVGNEREQGEEEEEEEEEEEEEEEEEEEEEEEEEEEEEEEEEEEEEEEEEEEEEYVGEREQESSPFERETTWKGIAT-EEEEVLEIDKGFVVAEEEVR-LDANEVPEEKDRLFNWSPDNEEEIDVL-----------------------------------------------------------------------------------------------------------------------------------
6836	GC_00000010	ALL_SPLITS	PST_AR0005a	2916	54	1026	32	0	0.883844048474007	0.658732121158451	0.754862516725223	2916	Chr_7									--------MSKPNTTS--TTNPSCDPPLPDPRFVPTLEFFPPCVKCSTHGLVCGQSTKAAGKGKVNKCERCQVKNVVCNRLPKLVTDEERE---PICRKVWTNPKTGETSVYPYTAVELPPQSTPNDQELIELEQDTATPWVTGKK---ATEPS--PSDLSVHSPRFALLQAARQGKSKRTR-EQLEEDEILQEVLEEEAVIARLTEAAKNQEPVAGPSKRLRLIIASTPDT-EEGVNSGRRFENSLENLGGGFLRTNVEGEEIKEAERVGNERGQS-----EEEEEEEE-----------------------EEEEREEEEYVEEKEQESGQFERETTWKGITT-KEEEVLEIDEGFGVAEKEVN-LAKKEVPQEKKRLFNWSSDDEEDINVHQKAK--------EEMKAKVISIG-EETAKAVAKLIKMIPKGLKDKAKTVKRDLAEV--------------------------------VEGK--IKDANKFL----------------EKEF---------
6837	GC_00000010	ALL_SPLITS	PST_AR0005a	13604	54	1026	32	0	0.883844048474007	0.658732121158451	0.754862516725223	13604	Chr_13									--------MSKPNNHN--TTQPSYIPPSPDPRFVSTPEFYPPCEKCSTLGLVCGQSTKAAGKGKADKCERCRVKKVVCKRLPKLVTNDERE----VCRKVWTDPKTGETSVYPYTAVKSPPQSTPNDKELIELEQETAAPWVTGKK---ATEPS-------------------------------------------------------------------------------E---------------------------------------------------------------------------------------------------------------------------------------------------------------------------------------------------------------------------------------------------------------------------------------------------
6838	GC_00000010	ALL_SPLITS	PST_AR0005a	2167	54	1026	32	0	0.883844048474007	0.658732121158451	0.754862516725223	2167	Chr_5									--------MSKPNNTN--TTQPSYIPPLPDPRFVETPEFYPPCERCSTLGLVCRQSTKAAGKGKADKCEQCRVKKVVCKRLPKLVTEDERE----VCRKVWTDPKTGETSVYPYTAVESPPQSTPNDKELIKLEQETAAPWVTRKK---ATEPS--PSDLSVHSPRSALLQAARRGKLKRTR-EQLEEDEILQEVLEEEAAIARLTEAAKNQEPVAGPSKRIRLIVGSTPDT-EEDVNTGRRYENTLENLGGGFLRNNVEEEDFEEVEGVGNERGQG-----EEEEEERE------------------------EEEEEEEENVEEREQESGHFERETTWKGIAT-EEEEALEIDEGFIVAEKEVR-LDANEVPEEKDRLFNWSSDDEEETDVLRKSK--------DEMKSKVISIG-EETAKAVAKLMKMIPKGLKEEAKIVRRDLAEA--------------------------------VEGK--IKDANKFL----------------EKEF---------
6839	GC_00000010	ALL_SPLITS	PST_AR0005a	8608	54	1026	32	0	0.883844048474007	0.658732121158451	0.754862516725223	8608	Chr_1									--------MSKPNNTN--TTQPSYIPPSPDPRFVETPEFYPPCERCSNLELVCGQSTKAAGKGKADKCERCRVKKVVCVRLPKLVTEDERE----VRRKVWTDPKTGETSVYPYTADESPPQSTPNDKELIELEQETAAPWVTGKK---VIEPS--PSDLSVHSPRFALLRAARRGKSKRTR-EQLEEDEILQEVLEEEAAIARLTKAAKNQEPVAGTSKRIRLIVGSTPDT-EEDINT--------------------EGEDFEEGEGVGNERGQG-----EEEEEESE--EAKEE------------EER-EEEEEEEEEYVEEKERESGPFERETTWKGIAT-EEEEVLEIDEGFVVAEKEVR-LDANEVPEEKDRLFNWSSDDEEEIDVLRKPK--------EEMNSKVISIG-EETAKAVAKLMKMIPKGLKEEAKIVRRDLAEA--------------------------------VEGK--IKDANKFL----------------EKEF---------
6840	GC_00000010	ALL_SPLITS	PST_AR0005a	14571	54	1026	32	0	0.883844048474007	0.658732121158451	0.754862516725223	14571	Chr_13									--------MSKPNNTN--TTQPSYIPPSPDPRFVETPEFYPPCERCSNLELVCGQSTKAAGKGKADKCERCRVKKVVCKRLPKLVTEDERK----VRRKVWTDPKTGETSVYPYTAVESPPQSTPNDKELIELEQETAAPWVTGKK--RLNQVSSGPSDLSVHSPRFALLQAARRGKSKRTR-EQLEEDEILQEVLEEEAAIARLTEAAKNQELVAGPSKRIRLIVGSTPDT-EEDVNTGRRYENSLENLGGGFLRNNVEEEDFEEVEGVGNERGQG-----EEEEEERE--EEEEE------------EEREEEEEEEGEEYVEEKEQESGPFERETTWKGIATEEEEEVLEIDEGFVVAEKEVR-LDANEVPEEKDRLFNWSSDDEEEIDVLRKSK--------EEMKSKVIS--------------------------------------------------------------------------------------------------------------
6841	GC_00000010	ALL_SPLITS	PST_AR0005a	8640	54	1026	32	0	0.883844048474007	0.658732121158451	0.754862516725223	8640	Chr_1									--------MSKPNNTN--TTQPSYIPPSPDPRFVETPEFYPPCERCSNLELVCGQSTKAAGKGKADKCERCRVKKVVCVRLPKLVTEDERE----VRRKVWTDPKTGETSLYPYTADESPPQSTPNNKELIELEQETAAPWVTGKK---VIEPS--PSDLSVHSPRFALLRAARRGKSKRTR-EQLEEDEILQEVLEEEAAIARLTEAAKNQEPVAGTSKRIRLIVGSTPDT-EEDINTGRRYENTLENLGGGFLRNNVEGEDFEEVEGVGNERGQG-----EEEEEESK-----EA--------------KEEEEEEEEEEYVEEKERESGPFERETTWKGIAT-EEEEVLEIDEGFVVAEKEVR-LDANEVPEEKDRLFNWSSDDEEEIDVLRKPK--------EEMKSKVISIG-EETAKAVAKLMKMIPKGLKEEAKIVRRDLAEA--------------------------------VEGK--IKDANKFL----------------EKEF---------
6842	GC_00000010	ALL_SPLITS	PST_AR0005a	13811	54	1026	32	0	0.883844048474007	0.658732121158451	0.754862516725223	13811	Chr_6									--------MSSTNNTN--TNQPSYIPPSPDPRFVETPEFYPPCERCSKLQLVCGQSTKAAGKGKADKCERCRVKKVTCPRLPKLVTEDKRE----VCRKVWTDPETGETSVYPYTAVESPPQSTPNDKELIELEQETAAPWVTGKK---AIEPS--PSDLSVHSPRFALLQAARRGKSKRTR-EQLEEDEILQEVLEEEAAIARLTEAAKNQEPIAGTSKRIRLIVGSTPDT-EEDITTGRRYENTLENLGGGFLRNNVEGEDFEEVEGVGNEQGQG-----EEEEEEREEAGEEEE------------REEEEEEKEEEEEYVEETERENGPFERETTWKGIAT-EEEEVLEIDEEFVVAEKEVQ-LGANEVPEEEG----------------------------------------EETAKAVAKLMKMIPKGLKEEANVVRRELAEA--------------------------------VEGK--IKDANKFL----------------EKEF---------
6843	GC_00000010	ALL_SPLITS	PST_AR0005a	7872	54	1026	32	0	0.883844048474007	0.658732121158451	0.754862516725223	7872	Chr_4									--------MSKPNNTN--TTQPSYIPPSPDPRFVETPEFYPPCERCLNLELVCGQSTKAAGKGKADKCERCRVKKVVCVRLPKLVTKDKRE----VRRNVWTDPKTGETSVYPYTADESPPQSTPNDKELIELEQETAAPWVTGKK---VIEPS--PSDLSEHSPRFALLRAARQGKSKRTR-EQLEEDEILQEVLEEEAAIARLTEAAKNQEPVAGTSKRIRLIVGSTPDT-EEDINTGRRYENTLENLGGGFLRNNVEGEDFEEVEGVGNERGQG-----EEEEEERE--EAEEE------------EEREEEEEEEEEEYVEEKERESGPFERETTWKGIAT-EEEEVLEIDEGFVVAEKEV----------------------------------------------------------------------------------------------------------------------------------------------------------------
6844	GC_00000010	ALL_SPLITS	PST_AR0005a	690	54	1026	32	0	0.883844048474007	0.658732121158451	0.754862516725223	690	Chr_3									--------MTSTNNTN--TNQPSYIPPSPDPRFVETPEFYSPCERCSKLQLVCGQSTKAAGKGKADKCERCRVKKVTCPRLPKLVTEDERE----VRRKVWTDPETGETSVYPYTAVESPPQSTPNDKELIELEQQTAAPWVTGKK---AIEPS--PSDLSVHSPRFALLQAARRGKSKRTR-EQLEEDEILQEVLEEEAAIARLTEAAKNQEPIAGTSKQIRLIVGSTPDT-EEDVNTGRRYENTLENLGGGFLRNNVEGEDTEEVEGVGNERGQS-----EEKEEEREEEGEEEE---------REEEEREEEEEEEEEEYVEEKERESGPFERETTWKGIAT-EEEEVLEIDKGFVVAEKEVR-LDANEVPEEEDRLFNWSSDDEEEIDVLRQPK--------EEMKSKVISIG-EETAKAVAKLMKMIPKGLKEEAKIVRRELAEA--------------------------------IEGK--IKDANKFL----------------EKEF---------
6845	GC_00000010	ALL_SPLITS	PST_AR0005a	14245	54	1026	32	0	0.883844048474007	0.658732121158451	0.754862516725223	14245	Chr_18									---------------M--SSKKGSLHPAPQ-------------------------------------------------------TSNRRQ----KR------------------TDKSPPQSTPNDKELIELEQETAAPWVTGNK---ATEPS--PSDSSVHSPRFALLQAARRGKSKRTR-EQLEEDEILQEVLEEEAAIARLTEAVKNQELVAGPSKRIRLIVGSTPDT-EEDVNTSRRYENTLENLGGGFLRNDVEDEDLAEVEGLGNERGQG-----EEEEEERE--EEEEE----------------EEEEEREEEYVEERERESGSFERETTWKGIATEEEEEVLEIDEGFVVAEKEVR-LDANEVPEEKNRLFNWSSDDEEEIDVLRKSK--------EEMKSKVISIG-GETAKAVAKLMKMIPKGLKEEAKIVRRDLAEV--------------------------------VEGK--IKNANKFL----------------EKEF---------
6846	GC_00000010	ALL_SPLITS	PST_AR0005a	9334	54	1026	32	0	0.883844048474007	0.658732121158451	0.754862516725223	9334	Chr_15									-------MPSEEGS----------------------------------------------------------------------------------------------------------------------------------------------PSDLSVHSPRFALLQAASQGKLKRTR-EQLEEDEILQEVLEEEAAIARLTEAAKNQEPVAGPSKRLRLIVASTPNT-EEDVNP--------------------EEDEFKEAERGRNDQGQG----------------------------------EEEEEEEEEEEHVEEKEQESGQFKRETTWKGIAT-EEEEVLEIDKGFVVAEKEVS-LAANKVPEEKDRLFDWSSDDEEEIDVHRKSK--------EEMKAKVISTG-KETAKAVAKLMKMIPKGLKEEAKIVKRDLAEV--------------------------------VEGK--IKDANKFL----------------ETEF---------
6847	GC_00000010	ALL_SPLITS	PST_AR0005a	3111	54	1026	32	0	0.883844048474007	0.658732121158451	0.754862516725223	3111	Chr_7									--------MSKPNNTN--TTQPSYIPPSPDPRFVETPEFYPPCERCSKLELVCGQSTKAAGKGKAD-------------------------------------------------------------------------------------------------NPRFALLQAAQRGNSKRTR-EQLEEDEILQEVLEEEAAIARLTEAAKNQELVAGPSKRIRLIVGSTPDT-EEDVNTSRRYENTLKNLGGGFLRNDVEDEDFEEVEGVGNERGQG-----EEEEEERAEEEEEEE-----------KEEEEEEEEEREEEYVEERERESGPFERETTWKGIATEEEEEVLEIDEGFVVAEKEVR-LDVNEVPEEKDRLFNWSSDDEEEIDVL-----------------------------------------------------------------------------------------------------------------------------------
6848	GC_00000010	ALL_SPLITS	PST_AR0005a	13605	54	1026	32	0	0.883844048474007	0.658732121158451	0.754862516725223	13605	Chr_13									-------MV-------------VAGPPL------------------------------------------------------------------------------------------------------------------------------------------------------------------------------------------------------------------------------------------------------------------------------------------------------------------------------------------------------NEVPEEKDQLFNWSSDDEEEIDVLQKSK--------EEMKSKVISIG-EETAKAVAKLMKMIPKGLKEEVKIVRRDLAEA--------------------------------VEGK--IKDANKFL----------------EKEF---------
6849	GC_00000010	ALL_SPLITS	PST_AR0005b	11316	54	1026	32	0	0.883844048474007	0.658732121158451	0.754862516725223	11316	Chr_10									--------MSKPNTTT--TINPSYDPPLPDPRFVPTLEVYPPCVKCSTHGLVWGQSTKAAGKGKADKCERCRVKKVVCDRLPELVTDKERE---PICRKVWTDPKTGD--------------------------------------------------------------------------------------------------------------------VIGSVVAF----------------------------------------FHGEG----------------------------------------------------------------------------V---------------------------------------------------------------------------------------------------------------------------------------------------------------------------
6850	GC_00000010	ALL_SPLITS	PST_AR0005b	7176	54	1026	32	0	0.883844048474007	0.658732121158451	0.754862516725223	7176	Chr_7									--------MSKPNTTS--TTNPSYDPPLPDPRFVPTLEFFPPCVKCSTHGLVCGQSTKAAGKGKVNKCERCQVKNVVCNRLPKLVTDEERE---PICRKVWTNPKTGETSVYPYTAVELPPQSTPNDRELIELEQDTATPWVTGKK---ATEPS--PSDLSVHSPRFALLQAARQGKSKRTR-EQLEEDEILQEVLEEEAVIARLTEAAKNQEPVAGPSKRLRLIIASTPDT-EEGVNSGRRFENSLENLGGGFLRTNVEGEEIKEAERVGNERGQS------EEEEEEE-----------------------EEEEREEEEYVEEKEQESGQFERETTWKGIAT-KEEEVLEIDEGFGVAEKEVN-LAKKEVPQEKKRLFNWSSDDEEDIDVHQKAK--------EEMKAKVISIG-EETAKAVAKLIKMIPKGLKDKAKTVKRDLAEV--------------------------------VEGK--IKDANKFL----------------EKEF---------
6851	GC_00000010	ALL_SPLITS	PST_AR0005b	8580	54	1026	32	0	0.883844048474007	0.658732121158451	0.754862516725223	8580	Chr_9									--------MSKPNNTN--TTQPSYIPPSPDPRFVETPEFYPPCKRCSKLELVCGQSTKAAGKGKADKCERCRIKKVVCIRLPKLVTEDERE----VCRKVWTNPKTGETSVYPYTAVESPPQSTPNDKELIELEQETAAPWVTGKK---ATEPS-------------------------------------------------------------------------------E---------------------------------------------------------------------------------------------------------------------------------------------------------------------------------------------------------------------------------------------------------------------------------------------------
6852	GC_00000010	ALL_SPLITS	PST_AR0005b	1054	54	1026	32	0	0.883844048474007	0.658732121158451	0.754862516725223	1054	Chr_3									--------MSKPNNTN--TTQPSYIPPSPDPRFVETPEFYPPCERCSKLELVCGQSTKAAGKGKADKCERCRVKKVTCPRLPKLVTEDERE----VCRKVWTDPETGETSVYPYTAVESPPQSTPNDKELIELEQETAAPWVTGKK---AIEPS---------DPRFALLQAARRGKSKRTR-EQLEEDEILQEVLEEEAAIARLTEAAKNQEPIAGTSKRIRLIVGSTPDT-EEDINTGRRYENTLENLGGGFLRNNVEGEDFEEVEGVGNEQGQG-----EEEEEEREEAEEGEE--------------REEEEEEEEEEYVEEKERESGPFERETTWKGIAT-EEEEVLEIDEGFVVAEKEV----------------------------------------------------------------------------------------------------------------------------------------------------------------
6853	GC_00000010	ALL_SPLITS	PST_AR0005b	9858	54	1026	32	0	0.883844048474007	0.658732121158451	0.754862516725223	9858	Chr_12									--------MSKLNNTN--TTQPSYIPPSPDPRFVETPEFYPPCERCSNLELVCGQSTKAAGKGKADKCERCRVKKVVCIRLPKLVTEDERE----VCQKVWTDPKTGETSVYPYTAVESPPQSTPNDKELIELEQETATPWVTGKK---AAEPNTGPSDSSVHSPRFALLQAARRGKSKRTR-EQLKEDEILQEVLEEEAAIARLTEAAKNQELVAGPSKRIRLIVGSTPDT-EEDVNT---------------------------------------------EEEGEE-----------------------EEGEKEEEEYVEEREKESGPFERETTWKGIAT-EEEEVLEINKGFVVAEKEVR-LDANEVPEEKDRLFNWSSDDEDEIDVLRKSK--------DELKSKVISIG-KETAKAVAKLMKMIPKGLKEEAKIVRRDLAKA--------------------------------VEGK--IKDANKFL----------------EKEF---------
6854	GC_00000010	ALL_SPLITS	PST_AR0005b	11847	54	1026	32	0	0.883844048474007	0.658732121158451	0.754862516725223	11847	Chr_14									--------MSERNNTN--TTHPSYTPPSPDPRFVSTPKFYPPCEKCSTLGLVCGQSTKAAGKGKADKCKQCQVKKIVCKRLPKLVTDKERE----VRRKVWTNPKTGETSVYPYTAVESPPQSTPNDKELIELEQETAAPWVTGKK---TAEPS--PSDLSVHSPRFALLQAAQRGKSKRTR-EQLEEDEILQEVLEEEAAIARLTEAVKNQELVAGPSKRLRLIIASTPDT-EEGVNSGRRFENSLENLGGGFLRTNVEGEEFEEAAREGIERGQN-----EEEEEGEE----------------------EGEEEEEEEEYVEDKEQESGPFERETTWKGIAT-EEEEVLEIDEGFVVAEKEVN-LAANEEPEEEDRLFNWSSDDEEEIDVL-----------------------------------------------------------------------------------------------------------------------------------
6855	GC_00000010	ALL_SPLITS	PST_AR0005b	6789	54	1026	32	0	0.883844048474007	0.658732121158451	0.754862516725223	6789	Chr_6									--------MSKPNNTN--TTHPSYIPPSPNPRFVKTPEFFPPCQKCSTLGLVCGQSTKALGKEKADKCELCRVKKVVCKRLPKLVTEDERE----VSQKVWTDPKTGETSVYPYTAVESPPQSTPNDKELIELEQETAAPWVTGKK---ATEPNTGPSDLSVHSPRFALLQAARQGKSKRTR-EQLEEDEILQEVLEEEAAIARLTEAAKNQELVAGPSKRIRLIVRSTPDT-EEDANT--------------------EEEEFEEVERVGNEREQG-----EEEEEEEE---------------------EEEEEEEEEEEYVEEREQESSHFKRETTWKGIAT-EEEEVLEIDEGFVVAEEEVR-LDANEVPEEKDRLFNWSSDDEEEIDVLRKSK--------EELKSKVISIG-EETAKAVAKLMKMIPKGLKEEAKIVRRDLAKA--------------------------------VEGK--IKDANKFL----------------EKEF---------
6856	GC_00000010	ALL_SPLITS	PST_AR0005b	1835	54	1026	32	0	0.883844048474007	0.658732121158451	0.754862516725223	1835	Chr_1									--------MSKPNNTN--TTQPSYIPPSPDPRFVETPEFYPPCKRCSKLELVCGQSTKAAGKGKADKCERCRVKKVVCVQLPKLVTEDERQ----VRRKVWTDPETGETSVYPYTAVESPPQSTPNNKELIELEQETAAPWVTGKK---AIEPS--PSDLSVHSLRFALLQAARRGTSKRTR-EQLEEDEILQEVLEEEAAIARLTEAAKNHEPVAGTSKRIRLIVGSTPDT-EGDINTGRRYKNTLENLGGGFLRNNVEGEDFEEVERVGNERGQG-----EEEEEERE------------------------EEEEEEEEYVEEKERESGPFERETTWKGIAT-EEEEALEIDEGFVVAEKEVR-LDANEVPEEEDRLFNWSSDDEEEIDVLRKPK--------EEMKSKVISIG-EETAKAVAKLMKMIPKGLKEEAKIVRRELAKA--------------------------------VEGK--IKDANRFL----------------EKEF---------
6857	GC_00000010	ALL_SPLITS	PST_AR0005b	1725	54	1026	32	0	0.883844048474007	0.658732121158451	0.754862516725223	1725	Chr_1									--------MTSTNNTN--TNQPSYIPPLPDPRFVKTPEFYSPCERCSKLQLVCGQSTKAAGKGKADKCERCRVKKVTCPRLPKLVTEDKRE----VRRKVWTDPETGETSVYPYTAVESPPQSTLNDKELIELEQQTAAPWVTGKK---AIEPS--PSDLSVHSPRFALLQAA----------------------------------------------------------------------------------------------------------------------------------------------------------------------------------------------------------------------------------------------------------------------------------------------------------------------------------------------------------------
6858	GC_00000010	ALL_SPLITS	PST_AR0005b	14243	54	1026	32	0	0.883844048474007	0.658732121158451	0.754862516725223	14243	Chr_17									--------MSKPNNTN--TTQPSYIPPSPDSRFVKTPEFYPPCERCSKLKLVCGQSTKAAGKGKANKCERCRVKKVVCIRLPKLVTEDERE----VRRKVWTDPKTGETSVYPYTADESPPQSTPNDKELIELEQETAAPWVTGNK---ATEPS--PSDLSVHSPRFALLQAARRGKSKRTR-EQLEEDEILQEVL-EEAAIARLTEAVKNQELVAGPSKRIRLIVGSTPDT-EEDVNTSRRYENTLENLGGGFLRNDVEDEDLAEVEGLGNERGQG-----EEEEEERE--EEEEE----------------EEEEEREEEYVEERERESGSFERETTWKGIATEEEEEVLEIDEGFVVAEKEVR-LDANEVPEEKNRLFNWSSDDEEEIDVLRKSK--------EEMKSKVISIG-GETAKAVAKLMKMIPKGLKEEAKIVRRDLAEV--------------------------------VEGK--IKNANKFL----------------EKEF---------
6859	GC_00000010	ALL_SPLITS	PST_AR0005b	15615	54	1026	32	0	0.883844048474007	0.658732121158451	0.754862516725223	15615	ChrUn									--------MSKPNNTN--TTHPSYIPPSPNPRFVKTPEFFPPCQKCSTLGLVCGQSTKALGKEKADKCELCRVKKVVCKRLPKLVTEDERE----VSQKVWTNPKTGETSVYPYTAVESPPQSTPNDKELIELEQETAAPWVTGKK---ATEPNTGPSDLSVHSPRFALLQAARQGKSKRTR-EQLEEDEILQEVLEEEAAIARLTEAAKNQELVAGPSKRIRLIVRSTPDT-EEDANTGRRYENTLENLGGGLLQNNVEEEEFEEVERVGNEREQG-----EEEEEEEE------E------------EEEREEEEEEEEEYVEEREQESSHFKRETTWKGIAT-EEEEVLEIDEGFVVAEEEVR-LDANEVPEEKDRLFNWSSDDEEEIDVLRKSK--------EELKSKVISIG-EETAKAVAKLMKMIPKGLKEEAKIVRRDLAEA--------------------------------VEGK--IKDANKFL----------------EKEF---------
6860	GC_00000010	ALL_SPLITS	PST_AR0005b	16113	54	1026	32	0	0.883844048474007	0.658732121158451	0.754862516725223	16113	Chr_8									--------MSSTNNTN--TNQPSYIPPSPDPRFVETPEFYPPCERCSKLQLVCGQSTKAAGKGKADKCERCRVKKVTCPQLPKLVTEDERE----VRRKVWTDPETGETSVYPYTAVESPPQSTPNNKELIELEQETAAPWVTGKK---AIEPS--PSDLSVHSPRFALLQAARRGKSKRTR-EQLEEDEILQEVLEEEAAIARLTEAAKNQEPIVGTSKRIRLIVGSTPDT-EEDVNTGRRYKNTLENLGGGFLRNNVEGEDTEEVEGVGNERGQS-----EEKEEEREEEGEEEE--------------REEEEEEEEEEYVEEKERESGPFERETTWKGIAT-EEEEVLEIDEGFVVAEKEVR-LDANEVPEEEDRLFNWSSDDEEEIDVLRKPK--------EEMKSKVISIG-EETAKAVAKFMKMIPKGLKEEAKIVRRELAEA--------------------------------IEGK--IKDANKFL----------------EKEF---------
6861	GC_00000010	ALL_SPLITS	PST_AR0005b	12378	54	1026	32	0	0.883844048474007	0.658732121158451	0.754862516725223	12378	Chr_16									--------MTSTNNTN--TNQPSYIPPSPDPRFVETPEFYPPCERCSKLQLVCGQSTKAAGKGKADKCQRCRVKKVTCPRLPKLVTEDERE----VRRKVWTDPETGETSVYPYTAVESPPQSTPNDKELIELEQEAAAPWVTGKK---AIEP------------------------------KQL-EDEILQEVLEEEAAIARLTEAAKNQEPIAGTSKRIRLIVGSTPDT-EEDVNTGRRYKNTLENLGGGFLRNNVEGEDTEEVEGVGNERGQS-----EEKEEEREEEGEEEE--------------REEEEEEEEEEYVEEKERESGPFERETTWKGIAT-EEEEVLEINEGFVVAEKEVR-LDANEVPEEENRLFNWSSDDEEEIDVLRKPK--------EEMKSKVISIG-KETAKAVAKLMKMIPKGLKEEAKIVRRELAEA--------------------------------IEGK--IKDANKFL----------------EKEF---------
6862	GC_00000010	ALL_SPLITS	PST_AR0005b	2833	54	1026	32	0	0.883844048474007	0.658732121158451	0.754862516725223	2833	Chr_2									--------MSKPNTTN--IINPSYDPPSPDPKFVPTLEFYPPCVKCSTHGLVCGQSTKAAGKGKANKCERCRVKKVV-------------------------------------------------------------------------------------------------------------EEDEILQEVLEEEAAIARLTEAARNRELVAGPSKRLRLIIALTPDT-EEGVNPGRRFENSLENLGGGFLRTNVEGEELEEAERVGTEQEQG------KEEEEEE--------------------------------------QESGQFERETTWRGIAT-EEEEILVSPRASIADLRTATVFSILKF--------------------------------------------------------------------------------------------------------------------------------------------------------
6863	GC_00000010	ALL_SPLITS	PST_AR0005b	645	54	1026	32	0	0.883844048474007	0.658732121158451	0.754862516725223	645	Chr_3									--------MSKPNNTN--TTQPSYIPPSPDPRFVETPEFYPPCERCSNLELVCGQSTKAA---------------------------DKRE----VRRKVWTNPKTGETSVYPYTADESPPQSTPNDKELIELEQETAAPWVTGKK---VIEPS--PSDLSVHSPRFALLRAARRGKSKRTR-EQLEEDEILQEVLEEEAAIARLTKAAKNQEPVAGTSKRIRLIVGSTPDT-EEDINT--------------------EGEDFEEVEGVGNERGQG-----EEEEEESE--EAKEE------------EER-EEEEEEEEEYVEEKERESGPFERETTWKGIAT-EEEEVLEIDKGFVVAEKEVR-LDANEVPEEKDRLFNWSSDDEEEIDVLRKPK--------EEMKSKVISIG-EETAKAVAKLMKMIPKGLKEEAKIVRRDLAEA--------------------------------VEGK--IKDANKFL----------------EKEF---------
6864	GC_00000010	ALL_SPLITS	PST_AR0005b	1076	54	1026	32	0	0.883844048474007	0.658732121158451	0.754862516725223	1076	Chr_3									--------MSKANNTN--TTQPSYIPPSPDPRFVETPEFYPPCERCSKLELVCGQSTKAAGKGKADKCERCQVKKV-----------------------------TGETSVYPYTADESPPQSTPNDKELIELEQETAAPWVTGKK---ATEPNTGPSDLSVHSPRFALLQAARRGKSKRTR-EQLEEDEILQEVLEEEAAIARLTEAAKNQEPVAGPSKQIRLIVGLTPDT-EEDVNT--------------------EEEDFEEVEGVGNERGQG-----EEEEEEREEREEEEE-----EEEEEEKEEEEEEEEEREEEYVEERERESGPFERETTWKGIAT-EEEEVLEIDKGFVVAEKEVR-LDANEVPEGKDRLFNWSSDDEEEIDVLRKSK--------EELKSKVISIG-EETAKAVAKLMKMIPKGLKEEAKIVRSDLAEA--------------------------------VEGK--IKDANKFL----------------EKEF---------
6865	GC_00000010	ALL_SPLITS	PST_AR0005b	13286	54	1026	32	0	0.883844048474007	0.658732121158451	0.754862516725223	13286	Chr_15									--------MSKPNNTN--TTHPSYAPPSPDPTFVSTPEFYPPCVKCSTLELVCGQSTKAAGKGKADKCEKM-------------------------------PSEEG----------------------------------------------S--PSDLSVHSPRFALLQAASQGKLKRTR-EQLKEDEILQEVLEEEAVIARLTEAAKNQEPVAGPSKRLRLIVASTPNT-EEDVNP--------------------EEDEFKEAERGRNDQGQG-----EE-----------------------------EEEEEEEEEHVEEKEQESGQFKRETTWKGIAT-EEEEVLEIDKGFVVAEKEVS-LAANKVPEEKDRLFNWSSDDEEEIDVHRKSK--------EEMKAKVISTG-KETAKAVAKLMKMIPKGLKEEAKIVKRDLAEV--------------------------------VEGK--I------------------------------------
6866	GC_00000010	ALL_SPLITS	PST_AR0005b	4845	54	1026	32	0	0.883844048474007	0.658732121158451	0.754862516725223	4845	Chr_4									--------MSSKKGGL-----------------------------------------------------------------------------------------------------------------------------------------------------------------------DQLEEDEILQEVLEEEAAIARLTEAVKNQEPVAGPSKRIRLIVGSTPDM-EEDVNTGRRYENTLENLGGGFLRNNVEEEDFEEVEGVGNERGQG-----EEEEEERE------------------------EEEEEEEENVEEREQESGHFERETTWKGIAT-EEEEALEIDEGFIVAEKEVR-LDANKVPEEKDRLFNWSSDDEEETDVLRKSK--------DEMKLKVISIG-EETAKAVAKLMKMIPKGLKEEAKIVRRDLAEA--------------------------------VEGK--IKDANKFL----------------EKEF---------
6867	GC_00000010	ALL_SPLITS	PST_AR0005b	2160	54	1026	32	0	0.883844048474007	0.658732121158451	0.754862516725223	2160	Chr_1									--------MSKPNNTN--TTQPSYIPPLPDPRFVETPEFYPPCERCSSLELVCGQSTKAAGKGKADKCERCRVKKVVC------------------------------------------------------------------------------PSDLSVHSPRFALLQAARRGKSKRTR-EQLEEDEILQEVLEEEAAIARLTKAAKNQELVAGPSKRIRLIVGSTPDT-EEGANTGRRYENTLENLGGGFLRKNVEGEESEEVERAGNERGQG------EEEEEREKEEEEEE---------REEEEEEEEREEEEEEYVEEREQESGPFEREMTWKGIAI-EDEEVLEVDEGFVVAEKEVR-LDANEVPEEKD---------------------------------------------------------------------------------------------------------------------------------------------------
6868	GC_00000010	ALL_SPLITS	PST_AR0005b	6987	54	1026	32	0	0.883844048474007	0.658732121158451	0.754862516725223	6987	Chr_7									--------MSKPNNTN--TTQPSYIPPSPDPRFVETPEFYPPCKRCSKLELVCGQSTKAAGKGKAD-------------------------------------------------------------------------------------------------NPRFALLQAARRGNSKRTR-EQLEEDEILQEVLEEEAAIARLTEAAKNQELVAGPSKRIRLIVGSTPDT-EEDVNTSRRYENTLENLGGGFLRNDVEDEDFEEVEGVGNERGQG-----EEEEEERAEEEEEEE-----------KEEEEEEEEEREEEYVEERERESGPFERETTWKGIATEEEEEVLEIDEGFVVAEKEVR-LDVNEVPEEKDRLFNWSSDDEEEIDVL-----------------------------------------------------------------------------------------------------------------------------------
6869	GC_00000010	ALL_SPLITS	PST_AZ2_1	12336	54	1026	32	0	0.883844048474007	0.658732121158451	0.754862516725223	12336	Chr_10									--------MSKPNTTT--TINPSYDPPLPDPRFVPTLEVYPPCVKCSTHGLVWGQSTKAAGKGKANKCERCRVKKVVCDRLPELVTDKERE---PICRKVWTDPKTGD--------------------------------------------------------------------------------------------------------------------VIGSVVAF----------------------------------------FHGEG----------------------------------------------------------------------------V---------------------------------------------------------------------------------------------------------------------------------------------------------------------------
6870	GC_00000010	ALL_SPLITS	PST_AZ2_1	8689	54	1026	32	0	0.883844048474007	0.658732121158451	0.754862516725223	8689	Chr_7									--------MSKPNTTS--TTNPSCDPPLPDPRFVPTLEFFPPCVKCSTHGLVCGQSTKAAGKGKVNKCERCQVKNVVCNRLPKLVTDEERE---PICRKVWTNPKTGETSVYPYTAVELPPQSTPNDQELIELEQDTATPWVTGKK---ATEPS--PSDLSVHSPRFALLQAARQGKSKRTR-EQLEEDEILQEVLEEEAVIARLTEAAKNQEPVAGPSKRLRLIIASTPDT-EEGVNSGRRFENSLENLGGGFLRTNVEGEEIKEAERVGNERGQS-----EEEEEEEE-----------------------EEEEREEEEYVEEKEQESGQFERETTWKGIAT-KEEEVLEIDEGFGVAEKEVN-LAKKEVPQEKKRLFNWSSDDEEDINVHQKAK--------EEMKAKVISIG-EETAKAVAKLIKMIPKGLKDKAKTVKRDLAEV--------------------------------VEGK--IKDANKTRSPSNHPAWGFSIMFQHNSA----------
6871	GC_00000010	ALL_SPLITS	PST_AZ2_1	13501	54	1026	32	0	0.883844048474007	0.658732121158451	0.754862516725223	13501	Chr_13									--------MSKPNNHN--TTQPSYIPPSPDPRFVSTPEFYPPCEKCSTLGLVCGQSTKAAGKGKADKCERCRVKKVVCKRLPKLVTNDKRE----VCRKVWTDPKTGETSVYPYTAVKSPPQSTPNDKELIELEQETAAPWDKVKK--------------------------------KKKK------------------------EKKKNM-------------------------------------------------------------------------------------------------------------------------------------------------------------------------------------------------------------------------------------------------------------------------------------------------------------------------
6872	GC_00000010	ALL_SPLITS	PST_AZ2_1	4367	54	1026	32	0	0.883844048474007	0.658732121158451	0.754862516725223	4367	Chr_4									--------MSKPNNTN--TTQPSYIPPSPDPRFVETPEFYPPCERCSKLELVCGQSTKAAGKGKADKCERCRIKKVVCIRLPKLVTEDERE----VCRKVWTDPKTGETSVYPYTAVESPPQSTPNDKELIELEQETAAPWVTGKK---ATEPNTGPSDLSVHSPRFALLQAARRGKSKRTR-EQLEEDEILQEVLEEEAAIARLTEAAKNQEPVAGPSKQIRLIVGSTPDT-EEDVNTG---------------------------------------------------------------------------------------------------------------------------------------------------------------------------------------------------------------------------------------------------------------------------------------------
6873	GC_00000010	ALL_SPLITS	PST_AZ2_1	10844	54	1026	32	0	0.883844048474007	0.658732121158451	0.754862516725223	10844	Chr_9									--------MSKPNNTN--TTQPSYIPPSPDPRFVETPEFYPPCKRCSKLELVCGQSTKAAGKGKADKCERCRIKKVVCIRLPKLVTEDERE----VCRKVWTNPKTGETSVYPYTAVESPPQSTPNDKELIELEQETAAPWVTGKK---ATEPNTGPSDLSVHSPRFALLQAARRGKSKRTR-EQLEEDEILQEVLEEEAAIARLTEAAKNQEPVAGPSKQIRLIVGSTPDT-----------------------------------------------------------------------------------------------------------------------------------------------------------------------------------------------------------------------------------------------------------------------------------------------------
6874	GC_00000010	ALL_SPLITS	PST_AZ2_1	4979	54	1026	32	0	0.883844048474007	0.658732121158451	0.754862516725223	4979	Chr_4									--------MSKPNNTN--TTQPSYIPPSPDPRFVETPEFYPPCERCSTLGLVCRQSTKAAGKGKADKCEQCRVKKVVCKRLPKLVTEDERE----VCRKVWTDPKTGETSVYPYTAVESPPQSTPNDKELIKLEQETAAPWVTRKK---ATEPS--PSDLSVHSPRSALLQAARRGKLKRTR-EQLEEDEILQEVLEEEAAIARLTEAAKNQEPVAGPSKRIRLIVGSTPDT-EEDVNT--------------------EEEDFEEVEGVGNERGQG-----EEEEEERE-------------------------EEEEEDENVEEREQESGHFERETTWKGIAT-EEEEALEIDEGFIVAEKEVR-LDANEVPEEKDRLFNWSSDDEEETDVLRKSK--------DEMKSKVISIG-EETAKAVAKLMKMIPKGLKEEAKIVRRDLAEA--------------------------------VEGK--IKDANKFL----------------EKEF---------
6875	GC_00000010	ALL_SPLITS	PST_AZ2_1	5282	54	1026	32	0	0.883844048474007	0.658732121158451	0.754862516725223	5282	Chr_5									--------MSKPNNTN--TTQPSYIPPSPDPRFVKTPEFYPPCERCSNLELVCGQSTKAAGKGKADKCERCRVKKVVCVRLPKLVTEDERE----VRRKVWTDPKTGETSVYPYTTDESPPQSTPNDKELIELEQETAAPWVTGKK---VIEPS--PSDLSVHSPRFALLRAARRGKSKRTR-EQLEEDEILQEVLEEEAAIARLTEAAKNQEPVAGTSKRIRL-----------DTRYGRRY------------------------------------------------------------------------------------------------------------------------------------------------------------------------------------------------------------------------------------------------------------------------------------------
6876	GC_00000010	ALL_SPLITS	PST_AZ2_1	5253	54	1026	32	0	0.883844048474007	0.658732121158451	0.754862516725223	5253	Chr_5									--------MSKPNNTN--TTQPSYIPPSPDPRFVKTPEFYPPCKRCSNLELVCGQSTKAAGKGKADKCERCRVKKVVCVRLPKLVTEDERE----VCRKVWTNPKTGETSVYPYTADESPPQSTPNDKELIELEQETAAPWVTGKK---VIEPS--PSDLSVHSPRFALLRAARRGKSKRTR-EQLEEDEILQEVLEEEAAIARLTEAAKNQEPVAGTSKRIRLIVGSTPDT-EEDINTGRRYENTLENLGGGFLRNNVEGEDFEEVEGVGNERGQG-----EEEEEESE-------------------EAKEEEEREEEEEYVEEKERESGPFERETTWKGIAT-EEEEVLEIDEGFVVAEKEVR-LDANEVPEEKDRLFNWSSDNEEEIDVLRKPK--------EEMKSKVISIG-EETAKAVAKLMKMIPKGLKEEAKIDSKNERT----------------------------------------------------------------------------
6877	GC_00000010	ALL_SPLITS	PST_AZ2_1	9629	54	1026	32	0	0.883844048474007	0.658732121158451	0.754862516725223	9629	Chr_12									--------MSKLNNTN--TTQPSYIPPSPDPRFVETPEFYPPCERCSNLELVCGQSTKAAGKGKADKCERCRVKKVVCIRLPKLVTEDKRE----VCQKVWTDPKTGETSVYPYTAVESPPQSTPNDKELIELEQETATPWVTGKK---AAEPNTGPSDSSVHSPRFALLQAARRGKSKRTR-EQLEEDEILQEVLEEEAAIARLTEAAKNQELVAGPSKRIRLIVGSTPDT-EEDVNTGRRYENTLENLGGG---------------------------------------------------------------------------------------------NSKKLRE----------------------------------------------------------------------------------------------------------------------------------------------------------------------------
6878	GC_00000010	ALL_SPLITS	PST_AZ2_1	9079	54	1026	32	0	0.883844048474007	0.658732121158451	0.754862516725223	9079	Chr_7									--------MSKVNNTN--TTQPSYIPPSPDPRFVETPEFYPPCQRCSKLELVCGQSTKAAGKGKADKCERCRVKKVVCIRLPKLVTEDERE----VCRKVWTDPKTGETSVYPYTADESPPQSTPNDKELIELDQETAAPWVTGNK---ATEPS--PSDLSVHSPRFALLQAARRGKSKRTR-EQLEEDEILQEVLEEEAAIARLTEAAKNQELVAGPSKRIRLIVGSTPDT-EEDVNTSRRYENTLENLGGGFLRNDVEDEDFEEVEGVGNERGQG-----EEEEEEEE--KEKEE----------------EEEEEREEEYVEERERESGPFERETTWKGIATEEEEEVLEIDEGFVVAEKEVR-LDANEVPEEEDRLFNWSSDDEEEIDVLRKSK--------EELKSKD----------------------------------------------------------------------------------------------------------------
6879	GC_00000010	ALL_SPLITS	PST_AZ2_1	10014	54	1026	32	0	0.883844048474007	0.658732121158451	0.754862516725223	10014	Chr_12									--------MSKPNNTN--TTQPSYIPPSPDPRFVETPEFYPPCERCLKLELVCGQSTKAAGKGKADKCERCRVKKVVCIRLPKLVTEDERE----VCRKVWTDPKTGETSVYPYTADESPPQSTPNDKELIELEQETAAPWVTGNK---ATEPS--PSDLSVHSPRFALLQAARRGKSKRTR-EQLEEDEILQEVLEEEAAIARLTEAAKNQEPVAGPSKRIRLIVGSTPDT-EEDVNTSRRYENTLENLGGGFLRNDVEDEDFEEVKGVGNEQGQG-----EEEEEEREEEEEEEE----------EKEEGEEEEEEREEEYVEERERESGPFERETTWKGIAT-EEEEVLEIDEGFVAAEKEVR-LDTNEVPGEEDRLFNWSSDNEEEVDVLRKSK--------EELKSKVISIG-EETAKAVAKLMKMIPKGLKEEAKIVRRDLAEA--------------------------------VEGK--IKDANRFL----------------EKEF---------
6880	GC_00000010	ALL_SPLITS	PST_AZ2_1	10339	54	1026	32	0	0.883844048474007	0.658732121158451	0.754862516725223	10339	Chr_12									--------MSKPNNTN--TTQPSYIPPSPDPRFVETPEFYPPCERCSNLELVCGQSTKAAGKGKADKCERCRVKKVVCVRLPKLVTEDERE----VRRKVWTDPKTGETSVYPYTADESPPQSTPNDKELIELEQETAAPWVTGKK---VIEPS----------------------KSKRTR-EQLEEDEILQEVLEEEAAIARLTEAAKNQEPVAGTSKRIRLIVGSTPDT-EEDINTGRRYENTLENLGGGFLRNNVEGEDFEEVEGVGNEQGQG-----EEEEEERE--EAEEE------------EEREEEEEEEEEEYVEEKERESGPFERETTWKGIAT-EEEEVLEIDEGFVVAEKEVR-LDANEVPEEKDRLFNWSSDNEEEIDMLQKPK--------EEMKSKG----------------------------------------------------------------------------------------------------------------
6881	GC_00000010	ALL_SPLITS	PST_AZ2_1	2201	54	1026	32	0	0.883844048474007	0.658732121158451	0.754862516725223	2201	Chr_3									--------MSKPNNTN--TTQPSYIPPSPDPRFVETPEFYPPCERCSNLELVCGQSTKAAGKGKADKCERCRVKKVVCKRLPKLVTEDERE----VRRKVWTNPKTGETSVYPYTAVKSPPQSTPNDKELIELEQETAAPWVTGKK---AIEPS--PSDLSVHSPRFALLQAARRGKSKRTR-EQLEEDEILQEVLEEEAAIARLTEAAKNQELVAGSSKRIRLIVGSTPDT-EEDVNT--------------------EEEDFEEVEGVGNERGQG-----EEEEEERE------E-----------EEEEEEREEEEGEEYVEEKEQESGPFERETTWKGIAN-EEEEVLEIDEGFVVGEKEVR-LDANEVPEEKD---------------------------------------------------------------------------------------------------------------------------------------------------
6882	GC_00000010	ALL_SPLITS	PST_AZ2_1	1883	54	1026	32	0	0.883844048474007	0.658732121158451	0.754862516725223	1883	Chr_3									--------MSKPNNTN--TTQPSYIPPSPDPRFVETPEFYPPCERCSNLELVCGQSTKAAGKGKADKCERCRVKKVVCVRLPKLVTEDERE----VRRKVWTDPKTGETSLYPYTADESPPQSTPNDKELIELEQETAAPWVTGKK---VIEPS--PSDLSVHSPRFALLRAARRGKSKRTR-EQLEEDEILQEVLEEEAAIARLTEAAKNQEPVAGTSKRIRLIVGSTPDT-EEDINTGRRYENTLENLGGGFLRNNVEGEDFEEVEGVGNEQGQG------EEEEESK--EAKEE------------EERKEEEEEEEEEYVEEKERESGPFERETTWKGIAT-EEEEVLEIDEGFVVAEKEVR-LDAKEVPEEKDRLFNWSSDDEEEIDVLRKPK--------EEMKVK--RGG-EDS--------------------------------------------------------------------------------------------------------
6883	GC_00000010	ALL_SPLITS	PST_AZ2_1	14749	54	1026	32	0	0.883844048474007	0.658732121158451	0.754862516725223	14749	Chr_14									--------MSKPNNTN--TTQPSYIPPSPDPRFVETPEFYPPCERCSNLELVCGQSTKAAGKGKADKCERCRVKKVVCKRLPKLVTEDERE----VRRKVWTDPKTGETSVYPYTAVESPPQSTPNDKELIELEQETAAPWVTGKK---AIKPS--PSDLSVHSPRFALLQAARRGKLKRTR-EQLEEDEILQEVLEEEAAIARLTEAAKNQELVAGSSKRIRLIVGSTPDT-EEDVNTGRRYENSLENLGGGFLRNNVEEEDFEEVEGVGNERGQG-----EEEEEERE--------------------EEEEEEEEEGEEYVEEKEQESGPFERETTWKGIAN-EEEEVLEINEGFVVAEKEVR-LDANEVPEEKDRLFNWSSDNEEEIDVLRKPK--------EEMKSKVISIG-EETAKAVAKLMKMIPKGLKEEAKIVRRDLAEA--------------------------------VEGK--IKDANKFL----------------EKEF---------
6884	GC_00000010	ALL_SPLITS	PST_AZ2_1	13944	54	1026	32	0	0.883844048474007	0.658732121158451	0.754862516725223	13944	Chr_13									--------MSKPNNTN--TTQPSYIPPSPDPRFVETPEFYPPCERCSNLELVCGQSTKAAGKGKADKCERCRVKKVVCKRLPKLVTEDERK----VRRKVWTDPKTGETSVYPYTAVESPPQSTPNDKELIELEQETAAPWVTGKK--RSNQVSSGPSDLSVHSPRFALLQAARRGKSKRTR-EQLKEDEILQEVLEEEAAIARLTKAAKNQELVAGPSKRIRLIVGSTPDT-EEDVNTGRRYKNSLENLGGGFLRNNVEEEDFEEVEGVGNERGQG-----EEEEEEREEEEEEEE--------------REEEEEEEGEEYVEEKEQESGPFERETTWKGIATEEEEEVLEIDEGFVVAEKEVR-LDANEVPEEKDRLFNWSSDDEEEIDAKKQ-----------------------------------------------RRRLQSL---------------------------------------------------------------------------
6885	GC_00000010	ALL_SPLITS	PST_AZ2_1	1925	54	1026	32	0	0.883844048474007	0.658732121158451	0.754862516725223	1925	Chr_3									--------MSKPNNTN--TTQPSYIPPSPDPRFVETPEFYPPCERCSNLELVCGQSTKAAGKGKADKCERCRVKKVVCVRLPKLVTEDERE----VRRKVWTDPKTGETSVYPYTADESPPQSTPNDKELIELEQETAAPWVTGKK---VIEPS--PSDLSVHSPRFALLRAARRGKSKRTR-EQLEEDEILQEVLEEEAAIARLTKAAKNQEPVAGTSKRIRLIVGSTPDT-EEDINTGRRYKNTLENLGGGFLGNNVEGEDFEEGEGVGNERGQG-----EEEEEESEEAKEEEE---------------REEEEEEEEEYVEEKERESGPFERETTWKGIAT-EEEEVLEIDEGFVVAEKEVR-LDANEVPEEKDRLFNWSSDDEEEIDVLRKPK--------EEMKSKVISIG-EETAKAVAKLMKMIPKGLKEEAKIVRRDLAEA---------------------------------------DSKNERT-----------------------------
6886	GC_00000010	ALL_SPLITS	PST_AZ2_1	3943	54	1026	32	0	0.883844048474007	0.658732121158451	0.754862516725223	3943	Chr_4									--------MSKPNNTN--TTQPSYIPPLPDPRFVETPEFYPPCERCSKLELVCGQSTKAAGKGKADKCERCRVKKVVCVRLPKLVTEDKRE----VRRKVWTDPETGETSVYPYTAVESPPQSTPNDKELIELEQETAAPWVTGKK---AIEPS--PSDLSVHSPRFALLQAARRGKSKRTR-EQLEEDEILQEVLEEEAAIARLTEAAKNHEPVAGTSKRIRLIVGSTPDT-EGDINTGRRYENTLENLGGGLLRNNVEGEDFEEVERVGNERGQG-----EEEEAGRE-------------------EEEEEEEREEEEEYVEEKERESGPFERETTWKGIAT-EEEEALEIDEGFVVAEKEVR-LDANEVPEEEDRLFNWSSDDEEEIDVLRKPK--------EEMK--------------------------------VKRGGEDS---------------------------------------------------------------------------
6887	GC_00000010	ALL_SPLITS	PST_AZ2_1	348	54	1026	32	0	0.883844048474007	0.658732121158451	0.754862516725223	348	Chr_1									--------MSKPNNTN--TTQPSYIPPSPDPRFVETPEFYPPCKRCSNLELVCGQSTKAAGKGKADKCERCRVKKVVCVRLPKLVTEDKRE----VRRKVWTDPKTGETSVYPYTADESPPQSTPNNKELIELEQETAAPWVTGKK---VIEPS--PSDLSVHSPRFALLRAAQRGKSKRTR-EQLEEDEILQEVLEEEAAIARLTEAAKNQEPVAGTSKRIRLIVGSTPDT-EEDINTGRRYENTLENLGGGFLRNNVEGEDFEEVEGVGNERGQG-----EEEEEESE--EAKEE------------EEREEEEEEEEEEYVEEKEREGGPFERETTWKGIAT-EEEEVLEIDEGFVVAEKEVR-LDANEVPEEKDRLFNWSSDDEEEIDVLRKPK--------EEMKVK--RGG-EDS--------------------------------------------------------------------------------------------------------
6888	GC_00000010	ALL_SPLITS	PST_AZ2_1	14507	54	1026	32	0	0.883844048474007	0.658732121158451	0.754862516725223	14507	Chr_14									--------MSERNNTN--TTHPSYTPPSPDPRFVSTPKFYPPCEKCSTLGLVCGQSTKAAGKGKADKCKRCQVKKIGCKRLPKLVTDKERE----VRRKVWTNPKTGETSVYPCTAVESPPQSTPNDKELIELEQETAAPWVTGKK---TAEPS----------------------KSKRTR-EQLEEDEILQEVLEEEAAIARLTKAVKNQELVAGPSKRLRLIIASTPDT-EEGVNSGRRFENSLENLGGGFLRTNVEGEEFEEAAREGIERGQN-----EEEEEGEE----------------------EGEEEEEEEEYVEDKEQESGPFERETTWKGIAT-EEEEVLEIDEGFVVAEKEVN-LAANEEPEEEDRLFNWSSDDEEEIDVL-----------------------------------------------------------------------------------------------------------------------------------
6889	GC_00000010	ALL_SPLITS	PST_AZ2_1	16275	54	1026	32	0	0.883844048474007	0.658732121158451	0.754862516725223	16275	Chr_17									--------MSKPNNTN--TTQPSFIPPSPDPRFVETPEFYPPCRRCSTLELVCGQSTKAAGKGKADKCERCRVKKVVCKRLPKLVTEDERE----VSQKVWTNPKTGETSVYPYTAVESPPQSTPNDKELFELEQETAAPWVTGKK---ATEPNTGSSDFSVHSPRFALLQAARQGKLKRTR-EQLEEDEILQEVLEEEAAIARLTEAAKNQELVAGPSKQIRLIVGLTPDT-EEDVNTGRRYENTLENLGGGFLRNDVEEEEFEEVERVGNEREQG-----EEEEEEEE----------------------EEEEEEEEEEYVGEREQESSPFERETTWKGIAT-EEEEVLEIDEGFVVAEEEVR-LDANEVPEEKDRLFNWSPDNEEEIDVLRKSK--------EELKSKD----------------------------------------------------------------------------------------------------------------
6890	GC_00000010	ALL_SPLITS	PST_AZ2_1	667	54	1026	32	0	0.883844048474007	0.658732121158451	0.754862516725223	667	Chr_1									--------MSKPNNTN--TTQPSYIPPSPDPRFVETPEFYPPCERCSKLELVCGQSTKAAGKGKADKCERCRVKKVVCVRLPKLVTEDERQ----VRRKVWTDPETGETSVYPYTAVESPPQSTPNNKELIELEQETAAPWVTGKK---AIEPS--PSDLSVHSLRFALLQAARRGTSKRTR-EQLEEDEILQEVLEEEAAIARLTEAAKNHEPVAGTSKRIRLIVGSTPDT-EGDINTGRRYKNTLENLGGGFLRNNVEGEDFEEVERVGNERGQG-----EEEEEERE------------------------EEEEEEEEYVEEKERESGPFERETTWKGIAT-EEEEALEIDEGFVVAEKEVR-LDANEVPEEEDRLFNWSSDDEEEIDVLRKPK--------EEMKSKG----------------------------------------------------------------------------------------------------------------
6891	GC_00000010	ALL_SPLITS	PST_AZ2_1	9555	54	1026	32	0	0.883844048474007	0.658732121158451	0.754862516725223	9555	Chr_12									--------MSSTNNTN--TNQPSYIPPSPDPRFVETPEFYPPCERCSKLQLVCGQSTKAAGKGKADKCEQCRVKKVTCPRLPKLVTEDERE----VCRKVWTDPETGETSVYPYTAVKSPPQSTPNDKELIELEQETAAPWVTGKK---AIEPS--PSDLSVHSPRFALLQAARRGKSKRTR-EQLEEDEILQEVLEEEAAIARLTEAAKNQEPIAGTSKRIRLIVGSTPDT-EEDINTGRRYENTLENLGGGFLRNNVEGEDFEEVEGVGNERGQG-----EEEEEERE-----------------------EEEEEEEEEYVEEKERESGPFERETTWKGIAT-EEEEVLEIDEGFVVAEKEVR-LDANEVPEEEG---------------------------------------------------------------------------------------------------------------------------------------------------
6892	GC_00000010	ALL_SPLITS	PST_AZ2_1	6413	54	1026	32	0	0.883844048474007	0.658732121158451	0.754862516725223	6413	Chr_8									--------MSSTNNTN--TNQPSYIPPSPDPRFVETPEFYPPCERCSKLQLVCGQSTKAAGKGKADKCERCRVKKVTCPRLPKLVTEDERE----VCRKVWTDPETGETSVYPYTAVESPPQSTPNDKELIELEQETAAPWVTGKK---AIEPS--PSDLSVHSPRFALLQAARRGKSKRTR-EQLEEDEILQEVLEEEAAIARLTEAAKNQEPIAGTSKRIRLIVGSTPDT-EEDITTGRRYENTLENLGGGFLRNNVEGEDFEEVEGVGNEQGQG-----EEEEEEREEAGEEEE------------REEEEEEKEEEEEYVEETERENGPFERETTWKGITT-EEEEVLEIDEEFVVAEKEVQ-LGANEVPEEEGRLFNWSSEDEEEIDVLRKPK--------EEMKSKVISIG-EETAKAVAKLMKMIPKGLKEEAKVVRRELAEA--------------------------------AMRLAERPAHIRSL-----------------------------
6893	GC_00000010	ALL_SPLITS	PST_AZ2_1	8260	54	1026	32	0	0.883844048474007	0.658732121158451	0.754862516725223	8260	Chr_6									--------MSKPNNTN--TTHPSYIPPSPNPRFVKTPEFFPPCQKCSTLGLVCGQSTKALGKEKADKCELCRVKKVVCKRLPKLVTEDERE----VSQKVWTDPKTGETSVYPYTAVESPPQSTPNDKELIELEQETAAPWVTGKK---ATEPNTGPSDLSVHSPRFALLQAARQGKSKRTR-EQLEEDEILQEVLEEEAAIARLTEAAKNQELVAGPSKRIRLIVRSTPDT-EEDANTGRRYENTLENLGGGLLQNNVEEEEFEEVERVGNEREQG-----EEEEEEEE---------------------EEEEEEEEEEEYVEEREQESSHFKRETTWKGIAT-EEEEVLEIDEGFVVAEEEVR-LDANEVPEEKDRLFNWSSDDEEEIDVLRKSK--------EELKSKVISIG-EETAKAVAKLMKMIPKGLKEEAKIVRRDLAKA--------------------------------VEGK--IKDANKFL----------------EKEF---------
6894	GC_00000010	ALL_SPLITS	PST_AZ2_1	3091	54	1026	32	0	0.883844048474007	0.658732121158451	0.754862516725223	3091	Chr_2									--------MSKPNNTN--TTQPSYIPPSPDPRFVETPEFYPPCERCLNLELVCGQSTKAAGKGKADKCERCRVKKVVCVRLPKLVTKDKRE----VRRNVWTDPKTGETSVYPYAADESPPQSTPNDKELIELEQETAAPWVTGKK---VIEPS----------------------KSKRTR-EQLEEDEILQEVLEEEAAIARLTEAAKNQEPVAGTSKRIRLIVGSTPDT-EEDINTGRRYENTLENLGGGFLRNNVEGEDFEEVEGVGNERGQG-----EEEEEERE--EAEEE------------EEREEEEEEEEEEYVEEKERESGPFERETTWKGIAT-EEEEVLEIDEGFVVAEKEVR-LDANKVPEEKDRLFNWSSDDEEEIDVLRKPK--------EEMKSKVISIG-EETAKAVAKLMKMIPKGLKEEAKIVRRDLAEA--------------------------------VEGK--IKDANKFL----------------EKEF---------
6895	GC_00000010	ALL_SPLITS	PST_AZ2_1	11994	54	1026	32	0	0.883844048474007	0.658732121158451	0.754862516725223	11994	Chr_10									--------MSSTNNTN--TNQPSYIPPSPDPRFVETPEFYPPCERCSKLQLVCGQSTKAAGKGKADKCERCRVKKVTCPRLPKLVTEDERE----VRRKVWTDPETGETSVYPYTAVESPPQSTPNNKELIELEQETAAPWVTGKK---AIEPS--PSDLSVHSPRFALLQAARRGKSKRTR-EQLEEDEILQEVLEEEAAIARLTEAAKNQEPIAGTSKRIRLIVGSTPDT-EEDINTGRRYENTLENLGGGFLRNNVEGEDFKEVKGVGNERGQS-----EEKEEERE-------------------EAGEEEEREEEEEYVEEKKRESGPFERETTWKGIAT-EEEEVLEIDEGFVVAEKEVR-LDANEVPEEENRLFNWSSDDEEEIDVLRKPK--------EEMKSKG----------------------------------------------------------------------------------------------------------------
6896	GC_00000010	ALL_SPLITS	PST_AZ2_1	796	54	1026	32	0	0.883844048474007	0.658732121158451	0.754862516725223	796	Chr_1									--------MTSTNNTN--TNQPSYIPPSPDPRFVETPEFYSPCERCSKLQLVCGQSTKAAGKGKADKCERCRVKKVTCPRLPKLVTEDERE----VRRKVWTDPETGETSVYPYTAVESPPQSTPNDKELIELEQQTAAPWVTGKK---AIEPS--PSDLSVHSPRFALLQAARRGKSKRTR-EQLEEDEILQEVLEEEAAIARLTEAAKNQEPIAGTSKRIRLIVGSTPDT-EEDVNTGRRYENTLENLGGGFLRNNVEGEDTEEVEGVGNERGQS-----EEKEEEREEEGEEEE---------REEEEREEEEEEEEEEYVEEKERESGPFERETTWKGIAT-EEEEVLEIDEGFVVAEKEVR-LDANEVPEEEDQLFNWSSDDEEEIDVLRQPK--------EEMKLKVISIG-EETAKAVAKLMKMIPKGLKEEAKIVRRELAEA--------------------------------IEGK--IKDANKFL----------------EKEF---------
6897	GC_00000010	ALL_SPLITS	PST_AZ2_1	326	54	1026	32	0	0.883844048474007	0.658732121158451	0.754862516725223	326	Chr_1									--------MSKPNNTN--TTQPSYIPPLPDPRFVETPEFYPPCERCSSLELVCGQSTKAAGKGKADKCERCRVKKVV--------------------------------------SVESPTQSTPNNKELIKLEQETATSWVTGKK---AIEPS--PSDLSVHSPRFALLQAARRGKSKRTR-EQLEEDEILQEVLEEEAAIARLTKAAKNQELVAGPSKRIRLIVGSTPDT-EEGANTGRRYENTLENLGGGFLRKNVEGEESEEVERAGNERGQG------EEEEEREKEEEEEE---------REEEEEEEEREEEEEEYVEEREQESGPFEREMTWKGIAI-EDEEVLEVDEGFVVAEKEVR-LDANEVPEEKD---------------------------------------------------------------------------------------------------------------------------------------------------
6898	GC_00000010	ALL_SPLITS	PST_AZ2_1	8466	54	1026	32	0	0.883844048474007	0.658732121158451	0.754862516725223	8466	Chr_7									--------MSKPNNTN--TTQPSYIPPSPDPRFVETPEFYPPCERCSKLELVCGQSTKAAGKGKAD-------------------------------------------------------------------------------------------------NPRFALLQAARRGNSKRTR-EQLEEDEILQEVLEEEAAIARLTEAAKNQELVAGPSKRIRLIVGSTPDT-EEDVNTSRRYENTLKNLGGGFLRNDVEDEDFEEVEGVGNERGQG-----EEEEEERAEEEEEEE--------KEEEEEEEEEEEEREEEYVEERERESGPFERETTWKGITTEEEEEVLEIDEGFVVAEKEVR-LDVNEVPEEKDRLFNWSSDDEEEIDVL-----------------------------------------------------------------------------------------------------------------------------------
6899	GC_00000010	ALL_SPLITS	PST_AZ2_1	15703	54	1026	32	0	0.883844048474007	0.658732121158451	0.754862516725223	15703	Chr_15									--------MSKPNNTN--TTHPSYAPPSPDPRFVSTPEFYPPCVKCSTLELVCGQSTKAAGKGKADKCEKMP-----------------------------------------------------------------------------SEEGS--PSDLSVHSPRFALLQAASQGKLKRTR-EQLEEDEILQEVLEEEAAIARLTEAAKNQEPVAGPSKRLRLIVASTPNT-EEDVNPG---------------------------------------------------------------------------------------------------------------------------------------------------------------------------------------------------------------------------------------------------------------------------------------------
6900	GC_00000010	ALL_SPLITS	PST_AZ2_1	13500	54	1026	32	0	0.883844048474007	0.658732121158451	0.754862516725223	13500	Chr_13									-------MV-------------VAGPPL------------------------------------------------------------------------------------------------------------------------------------------------------------------------------------------------------------------------------------------------------------------------------------------------------------------------------------------------------NEVPEEKDQLFNWSSDDEEEIDVLQKSK--------EEMKSKVISIG-EETAKAVAKLMKMIPKGLKEEVKIVRRDLAEA--------------------------------VEGK--IKDANKFL----------------EKEF---------
6901	GC_00000010	ALL_SPLITS	PST_AZ2_2	11486	54	1026	32	0	0.883844048474007	0.658732121158451	0.754862516725223	11486	Chr_12									--------MSKPNTTT--TINPSYDPPLPDPRFVPTLEVYPPCVKCSTHGLVWGQSTKAAGKGKADKCERCRVKKVVCDRLPELVTDKERE---PICRKVWTDPKTGD--------------------------------------------------------------------------------------------------------------------VIGSVVAF----------------------------------------FHGEG----------------------------------------------------------------------------V---------------------------------------------------------------------------------------------------------------------------------------------------------------------------
6902	GC_00000010	ALL_SPLITS	PST_AZ2_2	8134	54	1026	32	0	0.883844048474007	0.658732121158451	0.754862516725223	8134	Chr_7									--------MSKPNTTS--TTNPSCDPPLPDPRFVPTLEFFPPCVKCSTHGLVCGQSTKAAGKGKVNKCERCQVKNVVCNRLPKLVTDEERE---PICRKVWTNPKTGETSVYPYTAVELPPQSTPNDQELIELEQDTATPWVTGKK---ATEPS--PSDLSVHSPRFALLQAARQGKSKRTR-EQLEEDEILQEVLEEEAVIARLTEAAKNQEPVAGPSKRLRLIIASTPDT-EEGVNSGRRFENSLENLGGGFLRTNVEGEEIKEAERVGNERGQS------EEEEEEE----------------------EEEEEREEEEYVEEKEQESGQFERETTWKGIAT-KEEEVLEIDEGFGVAEKEVN-LAKKEVPQEKKRLFNWSSDDEEDIDVHQKAK--------EEMKAKVISIG-EETAKAVAKLIKMIPKGLKDKAKTVKRDLAEV--------------------------------VEGK--IKDANKTRSPSNHPAWGFSIMFQHNSA----------
6903	GC_00000010	ALL_SPLITS	PST_AZ2_2	12603	54	1026	32	0	0.883844048474007	0.658732121158451	0.754862516725223	12603	Chr_13									--------MSKPNNHN--TTQPSYIPPSPDPRFVSTPEFYPPCEKCSTLGLVCGQSTKAAGKGKADKCERCRVKKVVCKRLPKLVTNDERE----VCRKVWTDPKTGETSVYPYTAVKSPPQSTPNDKELIELEQETAAPWDKVKK------------------------------KKKKEK---------------------------------------------------KKNM------------------------------------------------------------------------------------------------------------------------------------------------------------------------------------------------------------------------------------------------------------------------------------------------
6904	GC_00000010	ALL_SPLITS	PST_AZ2_2	2236	54	1026	32	0	0.883844048474007	0.658732121158451	0.754862516725223	2236	Chr_1									--------MSKPNNTN--TTQPSYIPPSPDPRFVETPEFYPPCERCSKLELVCGQSTKAAGKGKADKCERCRVKKVTCPRLPKLVTEDERE----VCRKVWTDPETG----------------------------------------------------------------------------------------------------------------------------------------------------------------------------------------------------------------------------------------------------------------------------------------------------------------------------------------------------------------------------------------------------------------------------------
6905	GC_00000010	ALL_SPLITS	PST_AZ2_2	5974	54	1026	32	0	0.883844048474007	0.658732121158451	0.754862516725223	5974	Chr_10									--------MSKPNNTN--TTRPSFIPPSPDPRFVETPEFYPPCERCLTLELVCGQSTKAAGKGKADKCKRCRVKKVVCKRLPKLVTEDERE----VCQKVWTDPKTGETSVYPYMAVESPPQSTPNDKKLIELEQETAAPWVTGKK---ATEPS--PSDLSVHSPRFALLQAARRGKSKRTR-EQLKEDEILQEVLEEEAAIARLTEAAKNQEPVAGPSKRI---------------------------------------------------------------------------------------------------------------------------------------------------------------------------------------------------------------------------------------------------------------------------------------------------------------
6906	GC_00000010	ALL_SPLITS	PST_AZ2_2	4981	54	1026	32	0	0.883844048474007	0.658732121158451	0.754862516725223	4981	Chr_2									--------MSKPNNTN--TTQPSYIPPSPDPRFVKTPEFYPPCERCSNLELVCGQSTKAAGKGKADKCERCRVKKVVCVRLPKLVTEDERE----VRRKVWTDPKTGETSVYPYTTDESPPQSTPNDKELIELEQETAAPWVTGKK---VIEPS--PSDLSVHSPRFALLRAARRGKSKRTR-EQLEEDEILQEVLEEEAAIARLTEAAKNQEPVAGTSKRIRL-----------DTRYGRRY------------------------------------------------------------------------------------------------------------------------------------------------------------------------------------------------------------------------------------------------------------------------------------------
6907	GC_00000010	ALL_SPLITS	PST_AZ2_2	4952	54	1026	32	0	0.883844048474007	0.658732121158451	0.754862516725223	4952	Chr_2									--------MSKPNNTN--TTQPSYIPPSPDPRFVKTPEFYPPCKRCSNLELVCGQSTKAAGKGKADKCERCRVKKVVCVRLPKLVTEDERE----VCRKVWTNPKTGETSVYPYTADESPPQSTPNDKELIELEQETAAPWVTGKK---VIEPS--PSDLSVHSPRFALLRAARRGKSKRTR-EQLEEDEILQEVLEEEAAIARLTEAAKNQEPVAGTSKRIRLIVGSTPDT-EEDINTGRRYENTLENLGGGFLRNNVEGEDFEEVEGVGNERGQG-----EEEEEESE-------------------EAKEEEEREEEEEYVEEKERESGPFERETTWKGIAT-EEEEVLEIDEGFVVAEKEVR-LDANEVPEEKDRLFNWSSDNEEEIDVLRKPK--------EEMKSKVISIG-EETAKAVAKLMKMIPKGLKEEAKIVRRDLAKA--------------------------------VNSTSPMDSMDNTT----------------PEHP---------
6908	GC_00000010	ALL_SPLITS	PST_AZ2_2	8976	54	1026	32	0	0.883844048474007	0.658732121158451	0.754862516725223	8976	Chr_9									--------MSKLNNTN--TTQPSYIPPSPDPRFVETPEFYPPCERCSNLELVCGQSTKAAGKGKADKCERCRVKKVVCIRLPKLVTEDKRE----VCQKVWTDPKTGETSVYPYTAVELPPQSTPNDKELIELEQETATPWVTGKK---AAEPNTGPSDSSVHSPRFALLQAARRGKSKRTR-EQLEEDEILQEVLEEEAAIARLTEAAKNQELVAGPSKRIRLIVGSTPDT-EEDVNTGRRYENTLENLGGG---------------------------------------------------------------------------------------------NSKKLRE----------------------------------------------------------------------------------------------------------------------------------------------------------------------------
6909	GC_00000010	ALL_SPLITS	PST_AZ2_2	8480	54	1026	32	0	0.883844048474007	0.658732121158451	0.754862516725223	8480	Chr_7									--------MSKVNNTN--TTQPSYIPPSPDPRFVETPEFYPPCQRCSKLELVCGQSTKAAGKGKADKCERCRVKKVVCIRLPKLVTEDERE----VCRKVWTDPKTGETSVYPYTADESPPQSTPNDKELIELDQETAAPWVTGNK---ATEPS--PSDLSVHSPRFAFLQAARRGKSKRTR-EQLEEDEILQEVLEEEAAIARLTEAAKNQELVAGPSKRIRLIVGSTPDT-EEDVNTSRRYENTLENLGGGFLRNDVEDEDFEEVEGVGNERGQG-----EEEEEEEE--KEKEE----------------EEEEEREEEYVEERERESGPFERETTWKGIATEEEEEVLEIDEGFVVAEKEVR-LDANEVPEEEDRLFNWSSDDEEEIDVLRKSK--------EVLKSKD----------------------------------------------------------------------------------------------------------------
6910	GC_00000010	ALL_SPLITS	PST_AZ2_2	9636	54	1026	32	0	0.883844048474007	0.658732121158451	0.754862516725223	9636	Chr_9									--------MSKPNNTN--TTQPSYIPPSPDPRFVETPEFYPPCERCSNLELVCGQSTKAAGKGKADKCERCRVKKVVCVRLPKLVTEDERE----VRRKVWTDPKTGETSVYPYTADESPPQSTPNDKELIELEQETAAPWVTGKK---VIEPS----------------------KSKRTR-EQLEEDEILQEVLEEEAAIARLTEAAKNQEPVAGTSKRIRLIVGSTPDT-EEDINTGRRYENTLENLGGGFLRNNVEGEDFEEVEGVGNEQGQG-----EEEEEERE--EAEEE------------EEREEEEEEEEEEYVEEKERESGPFERETTWKGIAT-EEEEVLEIDEGFVVAEKEVR-LDANEVPEEKDRLFNWSSDNEEEIDMLQKPK--------EEMKSKG----------------------------------------------------------------------------------------------------------------
6911	GC_00000010	ALL_SPLITS	PST_AZ2_2	2120	54	1026	32	0	0.883844048474007	0.658732121158451	0.754862516725223	2120	Chr_1									--------MSKPNNTN--TTQPSYIPPSPDPRFVETPEFYPPCERCSNLELVCGQSTKAAGKGKADKCERCRVKKVVCKRLPKLVTEDERE----VRRKVWTNPKTGETSVYPYTAVKSPPQSTPNDKELIELEQETAAPWVTGKK---AIEPS--PSDLSVHSPRFALLQAARRGKSKRTR-EQLEEDEILQEVLEEEAAIARLTEAAKNQELVAGSSKRIRLIVGSTPDT-EEDVNT--------------------EEEDFEEVEGVGNERGQG-----EEEEEEREEEEEEE-----------------EREEEEGEEYVEEKEQESGPFERETTWKGIAN-EEEEVLEIDKGFVVGEKEVR-LDANEVPEEKD---------------------------------------------------------------------------------------------------------------------------------------------------
6912	GC_00000010	ALL_SPLITS	PST_AZ2_2	1814	54	1026	32	0	0.883844048474007	0.658732121158451	0.754862516725223	1814	Chr_1									--------MSKPNNTN--TTQPSYIPPSPDPRFVETPEFYPPCERCSNLELVCGQSTKAAGKGKADKCERCRVKKVVCVRLPKLVTEDERE----VRRKVWTDPKTGETSLYPYTADESPPQSTPNDKELIELEQETAAPWVTGKK---VIEPS--PSDLSVHSPRFALLRAARRGKSKRTR-EQLEEDEILQEVLEEEAAIARLTEAAKNQEPVAGTSKRIRLIVGSTPDT-EEDINTGRRYENTLENLGGGFLRNNVEGEDFEEVEGVGNEQGQG-----EEEEEESK--EAKEE------------EERKEEEEEEEEEYVEEKERESGPFERETTWKGIAT-EEEEVLEIDEGFVVAEKEVR-LDANEVPEEKDRLFNWSSDDEEEIDVLRKPK--------EEMKVK--RGG-EDS--------------------------------------------------------------------------------------------------------
6913	GC_00000010	ALL_SPLITS	PST_AZ2_2	13764	54	1026	32	0	0.883844048474007	0.658732121158451	0.754862516725223	13764	Chr_14									--------MSKPNNTN--TTQPSYIPPSPDPRFVETPEFYPPCERCSNLELVCGQSTKAAGKGKADKCERCRVKKVVCKRLPKLVTEDERE----VPRKVWTDPKTGETSVYPYTAVESPPQSTPNDKELIELEQETAAPWVTGKK---AIKPS--PSDLSVHSPRFALLQAARRGKSKRTR-EQLEEDEILQEVLEEEAAIARLTEAAKNQELVAGSSKQIRLIVGLTPDT-EEDVNTGRRYENSLENLGGGFLRNNVEEEDFEEVEGVGNERGQG-----EEEEEERE--------------------EEEEEEEEEGEEYVEEKEQESGPFERETTWKGIAN-EEEEVLEINEGFVVAEKEVR-LDANEVPEEKDRLFNWSSDDEEEIDVLRKPK--------EEMKSKVISIG-EETAKAVAKLMKMIPKGLKEEAKIVRRDLAEA--------------------------------VEGK--IKDANKFL----------------EKEF---------
6914	GC_00000010	ALL_SPLITS	PST_AZ2_2	13013	54	1026	32	0	0.883844048474007	0.658732121158451	0.754862516725223	13013	Chr_13									--------MSKPNNTN--TTQPSYIPPSPDPRFVETPEFYPPCERCSNLELVCGQSTKAAGKGKADKCERCRVKKVVCKRLPKLVTEDERK----VRRKVWTDPKTGETSVYPYTAVESPPQSTPNDKELIELEQETAAPWVTGKK--RSNQVSSGPSDLSVHSPRFALLQAARRGKSKRTR-EQLKEDEILQEVLEEEAAIARLTKAAKNQELVAGPSKRIRLIVGSTPDT-EEDVNTGRRYKNSLENLGGGFLRNNVEEEDFEEVEGVGNERGQG-----EEEEEEREEEEEEEE--------------REEEEEEEGEEYVEEKEQESGPFERETTWKGIATEEEEEVLEIDEGFVVAEKEVR-LDANEVPEEKDRLFNWSSDDEEEIDAKKQ-----------------------------------------------RRRLQSL---------------------------------------------------------------------------
6915	GC_00000010	ALL_SPLITS	PST_AZ2_2	1855	54	1026	32	0	0.883844048474007	0.658732121158451	0.754862516725223	1855	Chr_1									--------MSKPNNTN--TTQPSYIPPSPDPRFVETPEFYPPCERCSNLELVCGQSTKAAGKGKADKCERCRVKKVVCVRLPKLVTEDERE----VRRKVWTDPKTGETSVYPYTADESPPQSTPNDKELIELEQETAAPWVTGKK---VIEPS--PSDLSVHSPRFALLRAARRGKSKRTR-EQLEEDEILQEVLEEEAAIARLTKAAKNQEPVAGTSKRIRLIVGSTPDT-EEDINTGRRYKNTLENLGGGFLGNNVEGEDFEEGEGVGNERGQG-----EEEEEESEEAKEEEE---------------REEEEEEEEEYVEEKERESGPFERETTWKGIAT-EEEEVLEIDKGFVVAEKEVR-LDANEVPEEKDRLFNWSSDDEEEIDVLRKPK--------EEMKSKVISIG-EETAKAVAKLMKMIPKGLKEEAKIVRRDLAEA---------------------------------------DSKNERT-----------------------------
6916	GC_00000010	ALL_SPLITS	PST_AZ2_2	2752	54	1026	32	0	0.883844048474007	0.658732121158451	0.754862516725223	2752	Chr_3									--------MSKPNNTN--TTQPSYIPPSPDPRFVETPEFYPPCERCSNLELVCGQSTKAAGKGKADKCERCRVKKVVCVRLPKLVTEDKRE----VRRKVWTDPKTGETSVYPYTADESPPQSTPNNKELIELEQETAAPWVTGKK---VIEPS----------------------KSKRTR-EQLEEDEILQEVLEEEAAIARLTEAAKNQEPVAGTSKRIRLIVGSTPDT-EEDINTGRRYENTLENLGGGFLRNNVEGEDFEEVEGVGNERGQG-----EEEEEESE--EAKEE------------EEREEEEEEEEEEYVEEKEREGGPFERETTWKGIAT-EEEEVLEIDEGFVVAEKEVR-LDANEVPEEKDRLFNWSSDDEEEIDVLRKPK--------EEMKVK--RGG-EDS--------------------------------------------------------------------------------------------------------
6917	GC_00000010	ALL_SPLITS	PST_AZ2_2	15177	54	1026	32	0	0.883844048474007	0.658732121158451	0.754862516725223	15177	Chr_18									--------MSKPNNTN--TTQPSFIPPSPDPRFVETPEFYPPCRRCSTLELVCGQSTKAAGKGKADKCERCRVKKVVCKRLPKLVTEDERE----VSQKVWTNPKTGETSVYPYTAVESPPQSTPNDKELFELEQETAAPWVTGKK---ATEPNTGSSDFSVHSPRFALLQAARQGKLKRTR-EQLEEDEILQEVLEEEAAIARLTEAAKNQELVAGPSKQIRLIVGLTPDT-EEDVNTGRRYENTLENLGGGFLRNDVEEEEFEEVERVGNEREQG-----EEEEEEEE----------------------EEEEEEEEEEYVGEREQESSPFERETTWKGIAT-EEEEVLEIDEGFVVAEEEVR-LDANEVPEEKDRLFNWSPDNEEEIDVLRKSK--------EELKSKD----------------------------------------------------------------------------------------------------------------
6918	GC_00000010	ALL_SPLITS	PST_AZ2_2	3035	54	1026	32	0	0.883844048474007	0.658732121158451	0.754862516725223	3035	Chr_3									--------MSKPNNTN--TTQPSYIPPSPDPRFVETPEFYPPCERCSKLELVCGQSTKAAGKGKADKCERCRVKKVVCVRLPKLVTEDERQ----VRRKVWTDPETGETSVYPYTAVESPPQSTPNNKELIELEQETAAPWVTGKK---AIEPS--PSDLSVHSLRFALLQAARRGTSKRTR-EQLEEDEILQEVLEEEAAIARLTEAAKNHEPVAGTSKRIRLIVGSTPDT-EGDINTGRRYKNTLENLGGGFLRNNVEGEDFEEVERVGNERGQG-----EEEEEERE------------------------EEEEEEEEYVEEKERESGPFERETTWKGIAT-EEEEALEIDEGFVVAEKEVR-LDANEVPEEEDRLFNWSSDDEEEIDVLRKPK--------EEMKSKG----------------------------------------------------------------------------------------------------------------
6919	GC_00000010	ALL_SPLITS	PST_AZ2_2	3734	54	1026	32	0	0.883844048474007	0.658732121158451	0.754862516725223	3734	Chr_5									--------MSKPNNTN--TTQPSYIPPSPDPRFVETPEFYPPCERCSKLELVCGQSTKAAGKGKADKCERCRVKKVVCVRLPKLVTEDKRE----VRRKVWTDPETGETSVYPYTAVESPPQSTPNDKELIELEQETAAPWVTGKK---AIEPS--PSDLSVHSPRFALLQAARRGKSKRTR-EQLEEDEILQEVLEEEAAIARLTEAAKNHEPVAGTSKRIRLIVGSTPDT-EGDINTGRRYENTLENLGGGLLRNNVEGEDFEEVERVGNERGQG-----EEEEAGRE-------------------EEEEEEEREEEEEYVEEKERESGPFERETTWKGIAT-EEEEALEIDEGFVVAEKEVR-LDANEVPEEEDRLFNWSSDDEEEIDVLRKPK--------EEMKSKG----------------------------------------------------------------------------------------------------------------
6920	GC_00000010	ALL_SPLITS	PST_AZ2_2	6984	54	1026	32	0	0.883844048474007	0.658732121158451	0.754862516725223	6984	Chr_6									--------MSSTNNTN--TNQPSYIPPSPDPRFVETPEFYPPCERCSKLQLVCGQSTKAAGKGKADKCERCRVKKVTCPRLPKLVTEDERE----VCRKVWTDPETGETSVYPYTAVESPPQSTPNDKELIELEQETAAPWVTGKK---AIEPS--PSDLSVHSPRFALLQAARRGKSKRTR-EQLEEDEILQEVLEEEAAIARLTEAAKNQEPIAGTSKRIRLIVGSTPDT-EEDITTGRRYENTLENLGGGFLRNNVEGEDFEEVEGVGNEQGQG-----EEEEEEREEAGEEEE------------REEEEEEKEEEEEYVEETERENGPFERETTWKGITT-EEEEVLEIDEEFVVAEKEVQ-LGANEVPEEEGRLFNWSSEDEEEIDVLRKPK--------EEMKSKVISIG-EETAKAVAKLMKMIPKGLKEEAKVVRRELAEA--------------------------------AMRLAERPAHIRSL-----------------------------
6921	GC_00000010	ALL_SPLITS	PST_AZ2_2	6678	54	1026	32	0	0.883844048474007	0.658732121158451	0.754862516725223	6678	Chr_10									--------MSKPNNTN--TTHPSYIPPSPNPRFVKTPEFFPPCQKCSTLGLVCGQSTKALGKEKADKCELCRVKKVVCKRLPKLVTEDERE----VSQKVWTDPKTGETSVYPYTAVESPPQSTPNDKELIELEQETAAPWVTGKK---ATEPNTGPSDLSVHSPRFALLQAARQGKSKRTR-EQLEEDEILQEVLEEEAAIARLTEAAKNQELVAGPSKRIRLIVRSTPDT-EEDANTGRRYENTLENLGGGLLQNNVEEEEFEEVERVGNEREQG------EEEEE-------------------------EEEEEEEEEYVEEREQESSHFKRETTWKGIAT-EEEEVLEIDEGFVVAEEEVR-LDANEVPEEKDRLFNWSSDDEEEIDVLRKSK--------EELKSKVISIG-EETAKAVAKLMKMIPKGLKEEAKIVRRDLAEA--------------------------------VEGK--IKDANKFL----------------EKEF---------
6922	GC_00000010	ALL_SPLITS	PST_AZ2_2	558	54	1026	32	0	0.883844048474007	0.658732121158451	0.754862516725223	558	Chr_4									--------MSKPNNTN--TTQPSYIPPSPDPRFVETPEFYPPCERCLNLELVCGQSTKAAGKGKADKCERCRVKKVVCVRLPKLVTKDKRE----VRRNVWTDPKTGETSVYPYTADESPPQSTPNDKELIELEQETAAPWVTGKK---VIEPS--PSDLSEHSPRFALLRAARQGKSKRTR-EQLEEDEILQEVLEEEAAIARLTEAAKNQEPVAGTSKRIRLIVGSTPDT-EEDINTGRRYENTLENLGGGFLRNNVEGEDFEEVEGVGNERGQG-----EEEEEERE--EAEEE------------EEREEEEEEEEEEYVEEKERESGPFERETTWKGIAT-EEEEVLEIDEGFVVAEKEV----------------------------------------------------------------------------------------------------------------------------------------------------------------
6923	GC_00000010	ALL_SPLITS	PST_AZ2_2	8910	54	1026	32	0	0.883844048474007	0.658732121158451	0.754862516725223	8910	Chr_9									--------MSSTNNTN--TNQPSYIPPSPDPRFVETPEFYPPCERCSKLQLVCGQSTKAAGKGKADKCERCRVKKVTCPRLPKLVTEDERE----VRRKVWTDPETGETSVYPYTAVKSPPQSTPNDKELIELEQETAAPWVTGKE---AIEPS--PSDLSVHSPRFALLQAARRGKSKRTR-EQLEEDEILQEVLEEEAAIARLTEAAKNQEPIAGTSKRIRLIVGSTPDT-EEDINTGRRYENTLENLGGGFLRNNVEGEDFEEVEGVGNERGQG-----EEEEEERE-----------------------EEEEEEEEEYVEEKERESGPFERETTWKGIAT-EEEEVLEIDEGFVVAEKEVR-LDANEVPEEEGRLFNWSSDDEEEIDVLRKPK--------EEMK--------------------------------VKRGGEDS---------------------------------------------------------------------------
6924	GC_00000010	ALL_SPLITS	PST_AZ2_2	11157	54	1026	32	0	0.883844048474007	0.658732121158451	0.754862516725223	11157	Chr_12									--------MSSTNNTN--TNQPSYIPPSPDPRFVETPEFYPPCERCSKLQLVCGQSTKAAGKGKADKCERCRVKKVTCPRLPKLVTEDERE----VRRKVWTDPETGETSVYPYTAVESPPQSTPNNKELIELEQETAAPWVTGKK---AIEPS--PSDLSVHSPRFALLQAARRGKSKRTR-EQLEEDEILQEVLEEEAAIARLTEAAKNQEPIAGTSKRIRLIVGSTPDT-EEDINTGRRYENTLENLGGGFLRNNVEGEDFKEVKGVGNERGQS-----EEKEEERE-------------------EAGEEEEREEEEEYVEEKKRESGPFERETTWKGIAT-EEEEVLEIDEGFVVAEKEVR-LDANEVPEEENRLFNWSSDDEEEIDVLRKPK--------EEMKSKVISIG-KETAKAVAKLMKMIPKGLKEEAKIVRRELAEA--------------------------------VEGK--IKDANKFL----------------EKEF---------
6925	GC_00000010	ALL_SPLITS	PST_AZ2_2	3154	54	1026	32	0	0.883844048474007	0.658732121158451	0.754862516725223	3154	Chr_3									--------MTSTNNTN--TNQPSYIPPSPDPRFVETPEFYSPCERCSKLQLVCGQSTKAAGKGKADKCERCRVKKVTCPRLPKLVTEDERE----VRRKVWTDPETGETSVYPYTAVESPPQSTPNDKELIELEQQTAAPWVTGKK---AIEPS--PSDLSVHSPRFALLQAARRGKSKRTR-EQLEEDEILQEVLEEEAAIARLTEAAKNQEPIAGTSKRIRLIVGSTPDT-EEDVNTGRRYENTLENLGGGFLRNNVEGEDTEEVEGVGNERGQS-----EEKEEEREEEGEEEE---------REEEEREEEEEEEEEEYVEEKERESGPFERETTWKGIAT-EEEEVLEIDEGFVVAEKEVR-LDANEVPEEEDRLFNWSSDDEEEIDVLRQPK--------EEMKSKVISIG-EETAKAVAKLMKMIPKGLKEEAKIVRRELAEA--------------------------------IEGK--IKDANKFL----------------EKEF---------
6926	GC_00000010	ALL_SPLITS	PST_AZ2_2	4697	54	1026	32	0	0.883844048474007	0.658732121158451	0.754862516725223	4697	Chr_5									--------MSKPNNTN--TTQPSYIPPSPDPRFVETPEFYPPCERCSTLGLV------------------------VCKRLPKLVTEDERE----VCRKVWTDPKTGETSVYPYTAVESPPQSTPNDKELIKLEQETAAPWVTRKK---ATEPS--PSDLSVHSPRSALLQAARRGKLKRTR-EQLEEDEILQEVLEEEAAIARLTEAAKNQEPVAGPSKRIRLIVGSTPDT-EEDVNTGRRYENTLENLGGGFLRNNVEEEDFEEVKGVGNERGQG-----EEEEEER------------------------EEEEEEEEENVEEREQESGHFERETTWKGIAT-EEEEALEIDEGFIVAEKEVR-LDANEVPEEKD---------------------------------------------------------------------------------------------------------------------------------------------------
6927	GC_00000010	ALL_SPLITS	PST_AZ2_2	2736	54	1026	32	0	0.883844048474007	0.658732121158451	0.754862516725223	2736	Chr_3									--------MSKPNNTN--TTQPSYIPPLPDPRFVETPEFYPPCERCSSLELVCGQSTKAAGKGKADKCERCRVKKVV--------------------------------------SVESPTQSTPNNKELIKLEQETATSWVTGKK---AIEPS--PSDLSVHSPRFALLQAARRGKSKRTR-EQLEEDEILQEVLEEEAAIARLTKAAKNQELVAGPSKRIRLIVGSTPDT-EEGANTGRRYENTLENLGGGFLRKNVEGEESEEVERAGNERGQG------EEEEEREKEEEEEE---------REEEEEEEEREEEEEEYVEEREQESGPFEREMTWKGIAI-EDEEVLEVDEGFVVAEKEVR-LDANEVPEEKD---------------------------------------------------------------------------------------------------------------------------------------------------
6928	GC_00000010	ALL_SPLITS	PST_AZ2_2	7935	54	1026	32	0	0.883844048474007	0.658732121158451	0.754862516725223	7935	Chr_7									--------MSKPNNTN--TTQPSYIPPSPDPRFVETPEFYPPCERCSKLELVCGQSTKAAGKGKAD-------------------------------------------------------------------------------------------------NPRFALLQAAQRGNSKRTR-EQLEEDEILQEVLEEEAAIARLTEAAKNQELVAGPSKRIRLIVGSTPDT-EEDVNTSRRYENTLKNLGGGFLRNDVEDEDFEEVEGVGNERGQG-----EEEEEERAEEEEEEE-----------KEEEEEEEEEREEEYVEERERESGPFERETTWKGIATEEEEEVLEIDEGFVVAEKEVR-LDVNEVPEEKDRLFNWSSDDEEEIDVL-----------------------------------------------------------------------------------------------------------------------------------
6929	GC_00000010	ALL_SPLITS	PST_AZ2_2	14648	54	1026	32	0	0.883844048474007	0.658732121158451	0.754862516725223	14648	Chr_15									--------MSKPNNTN--TTHPSYAPPSPDPRFVSTPEFYPPCVKCSTLELVCGQSTKAAGKGKADKCEKMP-----------------------------------------------------------------------------SEEGS--PSDLSVHSPRFALLQAASQGKLKRTR-EQLEEDEILQEVLEEEAAIARLTKAAKNQEPVAGPSKRLRLIVASTPNT-EEDVNPG---------------------------------------------------------------------------------------------------------------------------------------------------------------------------------------------------------------------------------------------------------------------------------------------
6930	GC_00000010	ALL_SPLITS	PST_AZ2_2	5973	54	1026	32	0	0.883844048474007	0.658732121158451	0.754862516725223	5973	Chr_10									--------MS------------------------------------------------------------IRVE-----------------------------------------------------------------------------------------------------------------------------------------------------------------------------------------EEEDFEEVEGVGNERGQG------------------------------------EEEEEEEEEYVEEREQESGPFERETTWKGIAT-EEEEVLEIDEGFVVAEKEVR-LDANEVPEEKDRLFNWSSDNEEEIDVLRKSK--------EELKSKVISIG-KETAKAVAKLMKMIPKGLKEEAKIVRRDLAEA--------------------------------VEGK--IKDANNVLLPHSTYVQFKFKSGCAGVQH---------
6931	GC_00000010	ALL_SPLITS	PST_AZ2_2	12602	54	1026	32	0	0.883844048474007	0.658732121158451	0.754862516725223	12602	Chr_13									-------MV-------------VAGPPL------------------------------------------------------------------------------------------------------------------------------------------------------------------------------------------------------------------------------------------------------------------------------------------------------------------------------------------------------NEVPEEKDQLFNWSSDDEEEIDVLQKSK--------EEMKSKVISIG-EETAKAVAKLMKMIPKGLKEEVKIVRRDLAEA--------------------------------VEGK--IKDANKFL----------------EKEF---------
6932	GC_00000010	ALL_SPLITS	PST_DK0911_1	3635	54	1026	32	0	0.883844048474007	0.658732121158451	0.754862516725223	3635	Chr_7									--------MSKPNTTS--TTNPSYDPPLPDPRFVPTLEFFPPCVKCSTHGLVCGQSTKAAGKGKVNKCERCQVKNVVCNRLPKLVTDEERE---PICRKVWTNPKTGETSVYPYTAVELPPQSTPNDRELIELEQDTATPWVTGKK---ATEPS--PSDLSVHSPRFALLQAARQGKSKRTR-EQLEEDEILQEVLEEEAVIARLTEAAKNQEPVAGPSKRLRLIIASTPDT-EEGVNSGRRFENSLENLGGGFLRTNVEGEEIKEAERVGNERGQS------EEEEEEE-----------------------EEEEREEEEYVEEKEQESGQFERETTWKGIAT-KEEEVLEIDEGFGVAEKEVN-LAKKEVPQEKKRLFNWSSDDEEDIDVHQKAK--------EEMKAKVISIG-EETAKAVAKLIKMIPKGLKDKAKTVKRDLAEV--------------------------------VEGK--IKDANKTRSPSNHPAWGFSIMFQHNSA----------
6933	GC_00000010	ALL_SPLITS	PST_DK0911_1	11913	54	1026	32	0	0.883844048474007	0.658732121158451	0.754862516725223	11913	Chr_13									--------MSKPNNHN--TTQPSYIPPSPDPRFVSTPEFYPPCEKCSTLGLVCGQSTKAAGKGKADKCERCRVKKVVCKRLPKLVTNDKRE----VCRKVWTDPKTGETSVYPYTAVKSPPQSTPNDKELIELEQETAAPWDKVKK------------------------------KKKKEK---------------------------------------------------KKNM------------------------------------------------------------------------------------------------------------------------------------------------------------------------------------------------------------------------------------------------------------------------------------------------
6934	GC_00000010	ALL_SPLITS	PST_DK0911_1	15905	54	1026	32	0	0.883844048474007	0.658732121158451	0.754862516725223	15905	Chr_9									--------MSKPNNTN--TTQPSYIPPSPDPRFVETPEFYPPCKRCSKLELVCGQSTKAAGKGKADKCERCRIKKVVCIRLPKLVTEDERE----VCRKVWTNPKTGETSVYPYTAVESPPQSTPNDKELIELEQETAAPWVTGKK---ATEPNTGPSDLSVHSPRFALLQAARRGKSKRTR-EQLEEDEILQEVLEEEAAIARLTEAAKNQEPVAGPSKQIRLIVGSTPDT-----------------------------------------------------------------------------------------------------------------------------------------------------------------------------------------------------------------------------------------------------------------------------------------------------
6935	GC_00000010	ALL_SPLITS	PST_DK0911_1	14612	54	1026	32	0	0.883844048474007	0.658732121158451	0.754862516725223	14612	Chr_4									--------MSKPNNTN--TTQPSYIPPSPDPRFVETPEFYPPCERCSTLGLVCRQSTKAAGKGKADKCEQCRVKKVVCKRLPKLVTEDERE----VCRKVWTDPKTGETSVYPYTAVESPPQSTPNDKELIKLEQETAAPWVTRKK---ATEPS--PSDLSVHSPRSALLQAARRGKLKRTR-EQLEEDEILQEVLEEEAAIARLTEAAKNQEPVAGPSKRIRLIVGSTPDT-EEDVNT--------------------EEEDFEEVEGVGNERGQG-----EEEEEERE-------------------------EEEEEDENVEEREQESGHFERETTWKGIAT-EEEEALEIDEGFIVAEKEVR-LDANEVPEEKDRLFNWSSDDEEETDVLRKSK--------DEMKSKVISIG-EETAKAVAKLMKMIPKGLKEEAKIVRRDLAEA--------------------------------VEGK--IKDANKFL----------------EKEF---------
6936	GC_00000010	ALL_SPLITS	PST_DK0911_1	103	54	1026	32	0	0.883844048474007	0.658732121158451	0.754862516725223	103	Chr_5									--------MSKPNNTN--TTQPSYIPPSPDPRFVKTPEFYPPCERCSNLELVCGQSTKAAGKGKADKCERCRVKKVVCVRLPKLVTEDERE----VRRKVWTDPKTGETSVYPYTTDESPPQSTPNDKELIELEQETAAPWVTGKK---VIEPS--PSDLSVHSPRFALLRAARRGKSKRTR-EQLEEDEILQEVLEEEAAIARLTEAAKNQEPVAGTSKRIRL-----------DTRYGRRY------------------------------------------------------------------------------------------------------------------------------------------------------------------------------------------------------------------------------------------------------------------------------------------
6937	GC_00000010	ALL_SPLITS	PST_DK0911_1	68	54	1026	32	0	0.883844048474007	0.658732121158451	0.754862516725223	68	Chr_5									--------MSKPNNTN--TTQPSYIPPSPDPRFVKTPEFYPPCKRCSNLELVCGQSTKAAGKGKADKCERCRVKKVVCVRLPKLVTEDERE----VCRKVWTNPKTGETSVYPYTADESPPQSTPNDKELIELEQETAAPWVTGKK---VIEPS--PSDLSVHSPRFALLRAARRGKSKRTR-EQLEEDEILQEVLEEEAAIARLTEAAKNQEPVAGTSKRIRLIVGSTPDT-EEDINTGRRYENTLENLGGGFLRNNVEGEDFEEVEGVGNERGQG-----EEEEEESE-------------------EAKEEEEREEEEEYVEEKERESGPFERETTWKGIAT-EEEEVLEIDEGFVVAEKEVR-LDANEVPEEKDRLFNWSSDNEEEIDVLRKPK--------EEMKSKVISIG-EETAKAVAKLMKMIPKGLKEEAKIDSKNERT----------------------------------------------------------------------------
6938	GC_00000010	ALL_SPLITS	PST_DK0911_1	9855	54	1026	32	0	0.883844048474007	0.658732121158451	0.754862516725223	9855	Chr_12									--------MSKPNNTN--TTQPSYIPPSPDPRFVETPEFYPPCERCLKLELVCGQSTKAAGKGKADKCERCRVKKVVCIRLPKLVTEDERE----VCRKVWTDPKTGETSVYPYTADESPPQSTPNDKELIELEQETAAPWVTGNK---ATEPS--PSDLSVHSPRFALLQAARRGKSKRTR-EQLEEDEILQEVLEEEAAIARLTEAAKNQEPVAGPSKRIRLIVGSTPDT-EEDVNTSRRYENTLENLGGGFLRNDVEDEDFEEVKGVGNEQGQG-----EEEEEEREEEEEEEE----------EKEEGEEEEEEREEEYVEERERESGPFERETTWKGIAT-EEEEVLEIDKGFVAAEKEVR-LDTNEVPGEEDRLFNWSSDNEEEVDVLRKSK--------EELKSKD----------------------------------------------------------------------------------------------------------------
6939	GC_00000010	ALL_SPLITS	PST_DK0911_1	16092	54	1026	32	0	0.883844048474007	0.658732121158451	0.754862516725223	16092	Chr_12									--------MSKLNNTN--TTQPSYIPPSPDPRFVETPEFYPPCERCSNLELVCGQSTKAAGKGKADKCERCRVKKVVCIRLPKLVTEDKRE----VCQKVWTDPKTGETSVYPYTAVESPPQSTPNDKELIELEQETATPWVTGKK---AAEPNTGPSDSSVHSPRFALLQAARRGKSKRTR-EQLEEDEILQEVLEEEAAIARLTEAAKNQELVAGPSKRIRLIVGSTPDT-EEDVNTGRRYENTLENLGGG---------------------------------------------------------------------------------------------NSKKLRE----------------------------------------------------------------------------------------------------------------------------------------------------------------------------
6940	GC_00000010	ALL_SPLITS	PST_DK0911_1	3244	54	1026	32	0	0.883844048474007	0.658732121158451	0.754862516725223	3244	Chr_7									--------MSKVNNTN--TTQPSYIPPSPDPRFVETPEFYPPCQRCSKLELVCGQSTKAAGKGKADKCERCRVKKVVCIRLPKLVTEDERE----VCRKVWTDPKTGETSVYPYTADESPPQSTPNDKELIELDQETAAPWVTGNK---ATEPS--PSDLSVHSPRFALLQAARRGKSKRTR-EQLEEDEILQEVLEEEAAIARLTEAAKNQELVAEPSKRIRLIVGSTPDT-EEDVNTSRRYENTLENLGGGFLRNDVEDEDFEEVEGVGNERGQG-----EEEEEEEE--KEKEE----------------EEEEEREEEYVEERERESGPFERETTWKGIATEEEEEVLEIDEGFVVAEKEVR-LDANEVPEKEDRLFNWSSDDEEEIDVLRKSK--------EELKSKD----------------------------------------------------------------------------------------------------------------
6941	GC_00000010	ALL_SPLITS	PST_DK0911_1	7960	54	1026	32	0	0.883844048474007	0.658732121158451	0.754862516725223	7960	Chr_10									--------MSKPNNTN--TTQPSYIPPSPDPRFVETPEFYPPCERCSNLELVCGQSTKAAGKGKADKCERCRVKKVVCKRLPKLVTEDERE----VRRKVWTDPKTGETSVYPYTAVESPPQSTPNDKELIELEQETAAPWVTGKK---AIKPS--PSDLSVHSPRFALLQAARRGKLKRTR-EQLEEDEILQEVLEEEAAIARLTEAAKNQELVAGSSKRIRLIVGSTPDT-EEDVNTGRRYENSLENLGGGFLRNNVEEEDFEEVEGVGNERGQG-----EEEEEERE--------------------EEEEEEEEEGEEYVEEKEQESGPFERETTWKGIAN-EEEEVLEINEGFVVAEKEVR-LDANEVPEEKDRLFNWSSDNEEEIDVLRKPK--------EEMKSKVISIG-EETAKAVAKLMKMIPKGLKEEAKIVRRDLAEA--------------------------------VEGK--IKDANKY------------------------------
6942	GC_00000010	ALL_SPLITS	PST_DK0911_1	12010	54	1026	32	0	0.883844048474007	0.658732121158451	0.754862516725223	12010	Chr_7									--------MSKPNNTN--TTQPSFIPPSPDPRFVETPEFYPPCRRCSTLELVCGQSTKAAGKGKADKCERCRVKKVVCKRLPKLVTEDERE----VSQKVWTDPKTGETSVYPYTAVESPPQSTPNDKELFELEQETAAPWVTGKK---ATEPNTGPSDFSVHSPRFALLQAARQGKLKRTR-EQLEEDEILQEVLEEEAAIARLTKAAKNQELVAGPSKQIRLIVGSTPDT-EEDVNTGRRYKNTLENLGRGFLRNDVEEEEFEEVERVGNEREQG----EEEEEEEEEEEEEEEEEEEEEEEEEEEEEEEEEEEEEEEEEYVGEREQESSPFERETTWKGIAT-EEEEVLEIDEGFVVAEEEVR-LDANEVPEEKDRLFNWSPDNEEEIDVLRKSK--------EELK------------------------------------------------------------------------------IKGGGENS-----------------------------
6943	GC_00000010	ALL_SPLITS	PST_DK0911_1	11629	54	1026	32	0	0.883844048474007	0.658732121158451	0.754862516725223	11629	Chr_13									--------MSKPNNTN--TTQPSYIPPSPDPRFVETPEFYPPCERCSNLELVCGQSTKAAGKGKADKCERCRVKKVVCKRLPKLVTEDERK----VRRKVWTDPKTGETSVYPYTAVESPPQSTPNDKELIELEQETAAPWVTGKK--RSNQVSSGPSDLSVHSPRFALLQAARRGKSKRTR-EQLKEDEILQEVLEEEAAIARLTKAAKNQELVAGPSKRIRLIVGSTPDT-EEDVNTGRRYKNSLENLGGGFLRNNVEEEDFEEVEGVGNERGQG-----EEEEEEREEEEEEEE--------------REEEEEEEGEEYVEEKEQESGPFERETTWKGIATEEEEEVLEIDEGFVVAEKEVR-LDANEVPEEKDRLFNWSSDDEEEIDAKKQ-----------------------------------------------RRRLQSL---------------------------------------------------------------------------
6944	GC_00000010	ALL_SPLITS	PST_DK0911_1	14127	54	1026	32	0	0.883844048474007	0.658732121158451	0.754862516725223	14127	Chr_1									--------MSKPNNTN--TTQPSYIPPSPDPRFVETPEFYPPCERCSNLELVCGQSTKAAGKGKADKCERCRVKKVVCVRLPKLVTEDKRE----VRRKVWTDPKTGETSVYPYTADESPPQSTPNNKELIELEQETAAPWVTGKK---VIEPS--PSDLSVHSPRFALLRAAQRGKSKRTR-EQLEEDEILQEVLEEEAAIARLTEAAKNQEPVAGTSKRIRLIVGSTPDT-EEDINTGRRYENTLENLGGGFLRNNVEGEDFEEVEGVGNEQGQG-----EEEEEESE--EAKEE------------EEREEEEEEEEEEYVEEKEREGGPFERETTWKGIAT-EEEEVLEIDEGFVVAEKEVR-LDANEVPEEKDRLFNWSSDDEEEIDVLRKPK--------EEMKVK--RGG-EDS--------------------------------------------------------------------------------------------------------
6945	GC_00000010	ALL_SPLITS	PST_DK0911_1	3675	54	1026	32	0	0.883844048474007	0.658732121158451	0.754862516725223	3675	Chr_3									--------MSKPNNTN--TTQPSYIPPSPDPRFVETPEFYPPCERCSNLELVCGQLTKAAGKGKADKCERCRVKKVVCVRLPKLVTEDERE----VRRKVWTDPKTGETSLYPYTADESPPQSTPNNKELIELEQETAAPWVTGKK---VIEPS--PSDLSVHSPRFALLRAARRGKSKRTR-EQLEEDEILQEVLEEEAAIARLTEAAKNQEPVAGTSKRIRLIVGSTPDT-EEDINTGRRYENTLENLGGGFLQNNVEGEDFEEVEGVGNERGQG-----EEEEEESK--EAKEE------------EERKEEEEEEEEEYVEEKERESGPFERETTWKGIAT-EEEEVLEIDEGFVVAEKEVR-LDANEVPEEKDRLFNWSSDDEEEIDVLRKPK--------EEMKVK--RGG-EDS--------------------------------------------------------------------------------------------------------
6946	GC_00000010	ALL_SPLITS	PST_DK0911_1	10417	54	1026	32	0	0.883844048474007	0.658732121158451	0.754862516725223	10417	Chr_1									--------MSKPNNTN--TTQPSYIPPSPDPRFVETPEFYPPCERCSKLELVCGQSTKAAGKGKADKCERCRVKKVVCVRLPKLVTEDERQ----VRRKVWTDPETGETSVYPYTAVESPPQSTPNNKELIELEQETAAPWVTGKK---AIEPS--PSDLSVHSLRFALLQAARRGTSKRTR-EQLEEDEILQEVLEEEAAIARLTEAAKNHEPVAGTSKRIRLIVGSTPDT-EGDINTGRRYKNTLENLGGGFLRNNVEGEDFEEVERVGNERGQG-----EEEEEERE------------------------EEEEEEEEYVEEKERESGPFERETTWKGIAT-EEEEALEIDEGFVVAEKEVR-LDANEVPEEEDRLFNWSSDDEEEIDVLRKPK--------EEMKSKG----------------------------------------------------------------------------------------------------------------
6947	GC_00000010	ALL_SPLITS	PST_DK0911_1	1589	54	1026	32	0	0.883844048474007	0.658732121158451	0.754862516725223	1589	Chr_4									--------MSKPNNTN--TTQPSYIPPSPDPRFVETPEFYPPCERCSKLELVCGQSTKAAGKGKADKCERCRVKKVVCVRLPKLVTEDKRE----VRRKVWTDPETGETSVYPYTAVESPPQSTPNDKELIELEQETAAPWVTGKK---AIEPS--PSDLSVHSPRFALLQAARRGKSKRTR-EQLEEDEILQEVLEEEAAIARLTEAAKNHEPVAGTSKRIRLIVGSTPDT-EGDINTGRRYENTLENLGGGLLRNNVEGEDFEEVERVGNERGQG-----EEEEAGRE-------------------EEEEEEEREEEEEYVEEKERESGPFERETTWKGIAT-EEEEALEIDEGFVVAEKEVR-LDANEVPEEEDRLFNWSSDDEEEIDVLRKPK--------EEMKSKG----------------------------------------------------------------------------------------------------------------
6948	GC_00000010	ALL_SPLITS	PST_DK0911_1	11065	54	1026	32	0	0.883844048474007	0.658732121158451	0.754862516725223	11065	Chr_8									--------MSSTNNTN--TNQPSYIPPSPDPRFVETPEFYPPCERCSKLQLVCGQSTKAAGKGKADKCERCRVKKVTCPRLPKLVTEDERE----VCRKVWTDPETGETSVYPYTAVESPPQSTPNDKELIELEQETAAPWVTGKK---AIEPS--PSDLSVHSPRFALLQAARRGKSKRTR-EQLEEDEILQEVLEEEAAIARLTEAAKNQEPIAGTSKRIRLIVGSTPDT-EEDITTGRRYENTLENLGGGFLRNNVEGEDFEEVEGVGNEQGQG-----EEEEEEREEAGEEEE------------REEEEEEKEEEEEYVEETERENGPFERETTWKGITT-EEEEVLEIDEEFVVAEKEVQ-LGANEVPEEEGRLFNWSSEDEEEIDVLRKPK--------EEMKSKVISIG-EETAKAVAKLMKMIPKGLKEEAKVVRRELAEA--------------------------------AMRLAERPAHIRSL-----------------------------
6949	GC_00000010	ALL_SPLITS	PST_DK0911_1	14282	54	1026	32	0	0.883844048474007	0.658732121158451	0.754862516725223	14282	Chr_6									--------MSKPNNTN--TTHPSYIPPSPNPRFVKTPEFFPPCQKCSTLGLVCGQSTKALGKEKADKCELCRVKKVVCKRLPKLVTEDERE----VSQKVWTDPKTGETSVYPYTAVESPPQSTPNDKELIELEQETAAPWVTGKK---ATEPNTGPSDLSVHSPRFALLQAARQGKSKRTR-EQLEEDEILQEVLEEEAAIARLTEAAKNQELVAGPSKRIRLIVRSTPDT-EEDANTGRRYENTLENLGGGLLQNNVEEEEFEEVERVGNEREQG------EEEEE-------------------------EEEEEEEEEYVEEREQESSHFKRETTWKGIAT-EEEEVLEIDEGFVVAEEEVR-LDANEVPEEKDRLFNWSSDDEEEIDVLRKSK--------EELKSKVISIG-EETAKAVAKLMKMIPKGLKEEAKIVRRDLAEA--------------------------------VEGK--IKDANKFL----------------EKEF---------
6950	GC_00000010	ALL_SPLITS	PST_DK0911_1	14473	54	1026	32	0	0.883844048474007	0.658732121158451	0.754862516725223	14473	Chr_12									--------MSSTNNTN--TNQPSYIPPSPDPRFVETPEFYPPCERCSKLQLVCGQSTKAAGKGKADKCERCRVKKVTCPRLPKLVTEDERE----VRRKVWTDPETGETSVYPYTAVKSPPQSTPNDKELIELEQETAAPWVTGKK---AIEPS--PSDLSVHSPRFALLQAARRGKSKRTR-EQLEEDEILQEVLEEEAAIARLTEAAKNQEPIAGTSKRIRLIVGSTPDT-EEDINTGRRYENTLENLGGGFLRNNVEGEDFEEVEGVGNERGQG-----EEEEEERE-----------------------EEEEEEEEEYVEEKERESGPFERETTWKGIAT-EEEEVLEIDEGFVVAEKEVR-LDANEVPEEEGRLFNWSSDDEEEIDVLRKPK--------EEMK--------------------------------VKRGGEDS---------------------------------------------------------------------------
6951	GC_00000010	ALL_SPLITS	PST_DK0911_1	5201	54	1026	32	0	0.883844048474007	0.658732121158451	0.754862516725223	5201	Chr_3									--------MSSTNNTN--TNQPSYIPPSPDPRFVETPEFYPPCERCSKLQLVCGQSTKAAGKGKADKCERCRVKKVTCPRLPKLVTEDERE----VRRKVWTDPETGETSVYPYTAVESPPQSTPNDKELIELEQETAAPWVTGKK---AIEPS--PSDLSVHSPRFALLQAARRGKSKRTR-EQLEEDEILQEVLEEEAAIARLTEAVKNQEPIAGTSKRIRLIVGSTPDT-EEDITTGRRYENTLENLGGGFLRNNVEGEDFEEVEGVGNEQGQG-----EEEEEEREEAGEEEE------------REEEEEEEEEEEEYVEEKERESGPFERETTWKGIAT-EEEEVLEIDEGFVVAEKEVQ-LDANEVPEEEGR-------NEVEGDIYRRRNSKGGCKTYEDDTERVKRGG------------------------------------------------------------------EGR---------------------------------------
6952	GC_00000010	ALL_SPLITS	PST_DK0911_1	13414	54	1026	32	0	0.883844048474007	0.658732121158451	0.754862516725223	13414	Chr_18									--------MSNPNTTN--TINPSYDPPLPDPRFVPTLEFYPACVKCSTHGLVCGQSTKAAGKGKANKCERC---------------------------------------------------------------------------------------------------------KSKRTR-EQVEEDEILQEVLEEEAAIARLTKAAKNREPVAGPSKRLRLIIASTPDT-EEGVNPGRRFENSLENLGGGFLQTDVEGKELEEAERVEDQQEQG-----EEEEEEDV-----------------------EEEEE---------EQESGQLKRETTWRGIAT-EEEEILEIDEEFGVVEAEANHVVKNEVSREKDQLFNWSSDDEEEFDVHRNAK--------EEMRSKVISIG-EETAKAVAKLMKMIPKGLKEEAKTVKRDLAEV--------------------------------VEGK--IKDANMFL----------------EKEF---------
6953	GC_00000010	ALL_SPLITS	PST_DK0911_1	15979	54	1026	32	0	0.883844048474007	0.658732121158451	0.754862516725223	15979	Chr_4									--------MSKPNNTN--TTQPSYIPPSPDPRFVETPEFYPPCKRCSKLELVCGQSTKAAGKGKADKCERC----------------------------------------------------------------------------------------------------------------------------------------------------------------------------------------------------------------------------------------------------------------------------------------------------------------------------------------------------------------------------------------------------------------------------------------------------------------------
6954	GC_00000010	ALL_SPLITS	PST_DK0911_1	14146	54	1026	32	0	0.883844048474007	0.658732121158451	0.754862516725223	14146	Chr_1									--------MSKPNNTN--TTQPSYIPPLPDPRFVETPEFYPPCERCSSLELVCGQSTKAAGKGKADKCEQCRVKKVV--------------------------------------SVESPTQSTPNNKELIKLEQETATSWVTGKK---AIEPS--PSDLSVHSPRFALLQAARRGKSKRTR-EQLEEDEILQEVLEEEAAIARLTKAAKNQELVAGPSKRIRLSVGSTPDT-EEGANTGRRYENTLENLGGGFLRKNVEGEESEEVERAGNERGQG------EEEEEREKEEEEEE---------REEEEEEEEREEEEEEYVEEREQESGPFEREMTWKGIAI-EDEEVLEVDEGFVVAEKEVR-LDANEVPEEKD---------------------------------------------------------------------------------------------------------------------------------------------------
6955	GC_00000010	ALL_SPLITS	PST_DK0911_1	13599	54	1026	32	0	0.883844048474007	0.658732121158451	0.754862516725223	13599	Chr_7									--------MSKPNNTN--TTQPSYIPPSPDPRFVETPEFYPPCERCSKLELVCGQSTKAAGKGKAD-------------------------------------------------------------------------------------------------NPRFALLQAAQRGNSKRTR-EQLEEDEILQEVLEEEAAIARLTEAAKNQELVAGPSKRIRLIVGSTPDT-EEDVNTSRRYENTLKNLGGGFLRNDVEDKDFEEVEGVGNERGQG-----EEEEEERAEEEEEEE--------KEEEEEEEEEEEEREEEYVEERERESGPFERETTWKGIATEEEEEVLEIDEGFVVAEKEVR-LDVNEVPEEKDRLFNWSSDDEEEIDVL-----------------------------------------------------------------------------------------------------------------------------------
6956	GC_00000010	ALL_SPLITS	PST_DK0911_1	2206	54	1026	32	0	0.883844048474007	0.658732121158451	0.754862516725223	2206	Chr_15									--------MSKPNNTN--TTHPSYAPPSPDPRFVSTPEFYPPCVKCSTLELVCGQSTKAAGKGKADKCEKMP-----------------------------------------------------------------------------SEEGS--PSDLSVHSPRFALLQAASQGKLKRTR-EQLEEDEILQEVLEEEAAIARLTEAAKNQEPVAGPSKRLRLIVASTPNT-EEDVNPG---------------------------------------------------------------------------------------------------------------------------------------------------------------------------------------------------------------------------------------------------------------------------------------------
6957	GC_00000010	ALL_SPLITS	PST_DK0911_2	3637	54	1026	32	0	0.883844048474007	0.658732121158451	0.754862516725223	3637	Chr_7									--------MSKPNTTS--TTNPSYDPPLPDPRFVPTLEFFPPCVKCSTHGLVCGQSTKAAGKGKVNKCERCQVKNVVCNRLPKLVTDEERE---PICRKVWTNPKTGETSVYPYTAVELPPQSTPNDRELIELEQDTATPWVTGKK---ATEPS--PSDLSVHSPRFALLQAARQGKSKRTR-EQLEEDEILQEVLEEEAVIARLTEAAKNQEPVAGPSKRLRLIIASTPDT-EEGVNSGRRFENSLENLGGGFLRTNVEGEEIKEAERVGNERGQS------EEEEEEE-----------------------EEEEREEEEYVEEKEQESGQFERETTWKGIAT-KEEEVLEIDEGFGVAEKEVN-LAKKEVPQEKKRLFNWSSDDEEDIDVHQKAK--------EEMKAKVISIG-EETAKAVAKLIKMIPKGLKDKAKTVKRDLAEV--------------------------------VEGK--IKDANKTRSPSNHPAWGFSIMFQHNSA----------
6958	GC_00000010	ALL_SPLITS	PST_DK0911_2	11964	54	1026	32	0	0.883844048474007	0.658732121158451	0.754862516725223	11964	Chr_13									--------MSKPNNHN--TTQPSYIPPSPDPRFVSTPEFYPPCEKCSTLGLVCGQSTKAAGKGKADKCERCRVKKVVCKRLPKLVTNDKRE----VCRKVWTDPKTGETSVYPYTAVKSPPQSTPNDKELIELEQETAAPWDKVKK------------------------------KKKKEK---------------------------------------------------KKNM------------------------------------------------------------------------------------------------------------------------------------------------------------------------------------------------------------------------------------------------------------------------------------------------
6959	GC_00000010	ALL_SPLITS	PST_DK0911_2	15932	54	1026	32	0	0.883844048474007	0.658732121158451	0.754862516725223	15932	Chr_8									--------MSKPNNTN--TTQPSYIPPSPDPRFVETPEFYPPCKRCSKLELVCGQSTKAAGKGKADKCERCRIKKVVCIRLPKLVTEDERE----VCRKVWTNPKTGETSVYPYTAVESPPQSTPNDKELIELEQETAAPWVTGKK---ATEPNTGPSDLSVHSPRFALLQAARRGKSKRTR-EQLEEDEILQEVLEEEAAIARLTEAAKNQEPVAGPSKQIRLIVGSTPDT-----------------------------------------------------------------------------------------------------------------------------------------------------------------------------------------------------------------------------------------------------------------------------------------------------
6960	GC_00000010	ALL_SPLITS	PST_DK0911_2	14656	54	1026	32	0	0.883844048474007	0.658732121158451	0.754862516725223	14656	Chr_5									--------MSKPNNTN--TTQPSYIPPSPDPRFVETPEFYPPCERCSTLGLVCRQSTKAAGKGKADKCEQCRVKKVVCKRLPKLVTEDERE----VCRKVWTDPKTGETSVYPYTAVESPPQSTPNDKELIKLEQETAAPWVTRKK---ATEPS--PSDLSVHSPRSALLQAARRGKLKRTR-EQLEEDEILQEVLEEEAAIARLTEAAKNQEPVAGPSKRIRLIVGSTPDT-EEDVNT--------------------EEEDFEEVEGVGNERGQG-----EEEEEERE-------------------------EEEEEDENVEEREQESGHFERETTWKGIAT-EEEEALEIDEGFIVAEKEVR-LDANEVPEEKDRLFNWSSDDEEETDVLRKSK--------DEMKSKVISIG-EETAKAVAKLMKMIPKGLKEEAKIVRRDLAEA--------------------------------VEGK--IKDANKFL----------------EKEF---------
6961	GC_00000010	ALL_SPLITS	PST_DK0911_2	100	54	1026	32	0	0.883844048474007	0.658732121158451	0.754862516725223	100	Chr_2									--------MSKPNNTN--TTQPSYIPPSPDPRFVKTPEFYPPCERCSNLELVCGQSTKAAGKGKADKCERCRVKKVVCVRLPKLVTEDERE----VRRKVWTDPKTGETSVYPYTTDESPPQSTPNDKELIELEQETAAPWVTGKK---VIEPS--PSDLSVHSPRFALLRAARRGKSKRTR-EQLEEDEILQEVLEEEAAIARLTEAAKNQEPVAGTSKRIRL-----------DTRYGRRY------------------------------------------------------------------------------------------------------------------------------------------------------------------------------------------------------------------------------------------------------------------------------------------
6962	GC_00000010	ALL_SPLITS	PST_DK0911_2	9879	54	1026	32	0	0.883844048474007	0.658732121158451	0.754862516725223	9879	Chr_9									--------MSKPNNTN--TTQPSYIPPSPDPRFVETPEFYPPCERCLKLELVCGQSTKAAGKGKADKCERCRVKKVVCIRLPKLVTEDERE----VCRKVWTDPKTGETSVYPYTADESPPQSTPNDKELIELEQETAAPWVTGNK---ATEPS--PSDLSVHSPRFALLQAARRGKSKRTR-EQLEEDEILQEVLEEEAAIARLTEAAKNQEPVAGPSKRIRLIVGSTPDT-EEDVNTSRRYENTLENLGGGFLRNDVEDEDFEEVKGVGNEQGQG-----EEEEEEREEEEEEEE----------EKEEGEEEEEEREEEYVEERERESGPFERETTWKGIAT-EEEEVLEIDKGFVAAEKEVR-LDTNEVPGEEDRLFNWSSDNEEEVDVLRKSK--------EELKSKD----------------------------------------------------------------------------------------------------------------
6963	GC_00000010	ALL_SPLITS	PST_DK0911_2	16114	54	1026	32	0	0.883844048474007	0.658732121158451	0.754862516725223	16114	Chr_9									--------MSKLNNTN--TTQPSYIPPSPDPRFVETPEFYPPCERCSNLELVCGQSTKAAGKGKADKCERCRVKKVVCIRLPKLVTEDKRE----VCQKVWTDPKTGETSVYPYTAVESPPQSTPNDKELIELEQETATPWVTGKK---AAEPNTGPSDSSVHSPRFALLQAARRGKSKRTR-EQLEEDEILQEVLEEEAAIARLTEAAKNQELVAGPSKRIRLIVGSTPDT-EEDVNTGRRYENTLENLGGG---------------------------------------------------------------------------------------------NSKKLRE----------------------------------------------------------------------------------------------------------------------------------------------------------------------------
6964	GC_00000010	ALL_SPLITS	PST_DK0911_2	3252	54	1026	32	0	0.883844048474007	0.658732121158451	0.754862516725223	3252	Chr_7									--------MSKVNNTN--TTQPSYIPPSPDPRFVETPEFYPPCQRCSKLELVCGQSTKAAGKGKADKCERCRVKKVVCIRLPKLVTEDERE----VCRKVWTDPKTGETSVYPYTADESPPQSTPNDKELIELDQETAAPWVTGNK---ATEPS--PSDLSVHSPRFALLQAARRGKSKRTR-EQLEEDEILQEVLEEEAAIARLTEAAKNQELVAEPSKRIRLIVGSTPDT-EEDVNTSRRYENTLENLGGGFLRNDVEDEDFEEVEGVGNERGQG-----EEEEEEEE--KEKEE----------------EEEEEREEEYVEERERESGPFERETTWKGIATEEEEEVLEIDEGFVVAEKEVR-LDANEVPEKEDRLFNWSSDDEEEIDVLRKSK--------EELKSKD----------------------------------------------------------------------------------------------------------------
6965	GC_00000010	ALL_SPLITS	PST_DK0911_2	66	54	1026	32	0	0.883844048474007	0.658732121158451	0.754862516725223	66	Chr_2									--------MSKPNNTN--TTQPSYIPPSPDPRFVKTPEFYPPCKRCSNLELVCGQSTKAAGKGKADKCERCRVKKVVCVRLPKLVTEDERE----VCRKVWTNPKTGETSVYPYTADESPPQSTPNDKELIELEQETAAPWVTGKK---VIEPS--PSDLSVHSPRFALLRAARRGKSKRTR-EQLEEDEILQEVLEEEAAIARLTEAAKNQEPVAGTSKRIRLIVGSTPDT-EEDINTGRRYENTLENLGGGFLRNNVEGEDFEEVEGVGNERGQG-----EEEEEESE-------------------EAKEEEEREEEEEYVEEKERESGPFERETTWKGIAT-EEEEVLEIDEGFVVAEKEVR-LDANEVPEEKDRLFNWSSDNEEEIDVLRKPK--------EEMKSKVISIG-EETAKAVAKLMKMIPKGLKEEAKIVRRDLAKAWCGQCHPDNQTIPPGIEVLNVFFESPESSRLPIQGDLEQKLVPEEVKLCRGKEEMRKKVRRHERPDECDSNLAEV
6966	GC_00000010	ALL_SPLITS	PST_DK0911_2	7996	54	1026	32	0	0.883844048474007	0.658732121158451	0.754862516725223	7996	Chr_12									--------MSKPNNTN--TTQPSYIPPSPDPRFVETPEFYPPCERCSNLELVCGQSTKAAGKGKADKCERCRVKKVVCKRLPKLVTEDERE----VRRKVWTDPKTGETSVYPYTAVESPPQSTPNDKELIELEQETAAPWVTGKK---AIKPS--PSDLSVHSPRFALLQAARRGKLKRTR-EQLEEDEILQEVLEEEAAIARLTEAAKNQELVAGSSKRIRLIVGSTPDT-EEDVNTGRRYENSLENLGGGFLRNNVEEEDFEEVEGVGNERGQG-----EEEEEERE--------------------EEEEEEEEEGEEYVEEKEQESGPFERETTWKGIAN-EEEEVLEINEGFVVAEKEVR-LDANEVPEEKDRLFNWSSDNEEEIDVLRKPK--------EEMKSKVISIG-EETAKAVAKLMKMIPKGLKEEAKIVRRDLAEA--------------------------------VEGK--IKDANKY------------------------------
6967	GC_00000010	ALL_SPLITS	PST_DK0911_2	12062	54	1026	32	0	0.883844048474007	0.658732121158451	0.754862516725223	12062	Chr_7									--------MSKPNNTN--TTQPSFIPPSPDPRFVETPEFYPPCRRCSTLELVCGQSTKAAGKGKADKCERCRVKKVVCKRLPKLVTEDERE----VSQKVWTDPKTGETSVYPYTAVESPPQSTPNDKELFELEQETAAPWVTGKK---ATEPNTGPSDFSVHSPRFALLQAARQGKLKRTR-EQLEEDEILQEVLEEEAAIARLTKAAKNQELVAGPSKQIRLIVGSTPDT-EEDVNTGRRYKNTLENLGRGFLRNDVEEEEFEEVERVGNEREQG----EEEEEEEEEEEEEEEEEEEEEEEEEEEEEEEEEEEEEEEEEYVGEREQESSPFERETTWKGIAT-EEEEVLEIDEGFVVAEEEVR-LDANEVPEEKDRLFNWSPDNEEEIDVLRKSK--------EELK------------------------------------------------------------------------------IKGGGENS-----------------------------
6968	GC_00000010	ALL_SPLITS	PST_DK0911_2	11686	54	1026	32	0	0.883844048474007	0.658732121158451	0.754862516725223	11686	Chr_13									--------MSKPNNTN--TTQPSYIPPSPDPRFVETPEFYPPCERCSNLELVCGQSTKAAGKGKADKCERCRVKKVVCKRLPKLVTEDERK----VRRKVWTDPKTGETSVYPYTAVESPPQSTPNDKELIELEQETAAPWVTGKK--RSNQVSSGPSDLSVHSPRFALLQAARRGKSKRTR-EQLKEDEILQEVLEEEAAIARLTKAAKNQELVAGPSKRIRLIVGSTPDT-EEDVNTGRRYKNSLENLGGGFLRNNVEEEDFEEVEGVGNERGQG-----EEEEEEREEEEEEEE--------------REEEEEEEGEEYVEEKEQESGPFERETTWKGIATEEEEEVLEIDEGFVVAEKEVR-LDANEVPEEKDRLFNWSSDDEEEIDAKKQ-----------------------------------------------RRRLQSL---------------------------------------------------------------------------
6969	GC_00000010	ALL_SPLITS	PST_DK0911_2	14177	54	1026	32	0	0.883844048474007	0.658732121158451	0.754862516725223	14177	Chr_3									--------MSKPNNTN--TTQPSYIPPSPDPRFVETPEFYPPCERCSNLELVCGQSTKAAGKGKADKCERCRVKKVVCVRLPKLVTEDKRE----VRRKVWTDPKTGETSVYPYTADESPPQSTPNNKELIELEQETAAPWVTGKK---VIEPS--PSDLSVHSPRFALLRAAQRGKSKRTR-EQLEEDEILQEVLEEEAAIARLTEAAKNQEPVAGTSKRIRLIVGSTPDT-EEDINTGRRYENTLENLGGGFLRNNVEGEDFEEVEGVGNEQGQG-----EEEEEESE--EAKEE------------EEREEEEEEEEEEYVEEKEREGGPFERETTWKGIAT-EEEEVLEIDEGFVVAEKEVR-LDANEVPEEKDRLFNWSSDDEEEIDVLRKPK--------EEMKVK--RGG-EDS--------------------------------------------------------------------------------------------------------
6970	GC_00000010	ALL_SPLITS	PST_DK0911_2	3677	54	1026	32	0	0.883844048474007	0.658732121158451	0.754862516725223	3677	Chr_1									--------MSKPNNTN--TTQPSYIPPSPDPRFVETPEFYPPCERCSNLELVCGQLTKAAGKGKADKCERCRVKKVVCVRLPKLVTEDERE----VRRKVWTDPKTGETSLYPYTADESPPQSTPNNKELIELEQETAAPWVTGKK---VIEPS--PSDLSVHSPRFALLRAARRGKSKRTR-EQLEEDEILQEVLEEEAAIARLTEAAKNQEPVAGTSKRIRLIVGSTPDT-EEDINTGRRYENTLENLGGGFLQNNVEGEDFEEVEGVGNERGQG-----EEEEEESK--EAKEE------------EERKEEEEEEEEEYVEEKERESGPFERETTWKGIAT-EEEEVLEIDEGFVVAEKEVR-LDANEVPEEKDRLFNWSSDDEEEIDVLRKPK--------EEMKVK--RGG-EDS--------------------------------------------------------------------------------------------------------
6971	GC_00000010	ALL_SPLITS	PST_DK0911_2	10439	54	1026	32	0	0.883844048474007	0.658732121158451	0.754862516725223	10439	Chr_3									--------MSKPNNTN--TTQPSYIPPSPDPRFVETPEFYPPCERCSKLELVCGQSTKAAGKGKADKCERCRVKKVVCVRLPKLVTEDERQ----VRRKVWTDPETGETSVYPYTAVESPPQSTPNNKELIELEQETAAPWVTGKK---AIEPS--PSDLSVHSLRFALLQAARRGTSKRTR-EQLEEDEILQEVLEEEAAIARLTEAAKNHEPVAGTSKRIRLIVGSTPDT-EGDINTGRRYKNTLENLGGGFLRNNVEGEDFEEVERVGNERGQG-----EEEEEERE------------------------EEEEEEEEYVEEKERESGPFERETTWKGIAT-EEEEALEIDEGFVVAEKEVR-LDANEVPEEEDRLFNWSSDDEEEIDVLRKPK--------EEMKSKG----------------------------------------------------------------------------------------------------------------
6972	GC_00000010	ALL_SPLITS	PST_DK0911_2	1590	54	1026	32	0	0.883844048474007	0.658732121158451	0.754862516725223	1590	Chr_5									--------MSKPNNTN--TTQPSYIPPSPDPRFVETPEFYPPCERCSKLELVCGQSTKAAGKGKADKCERCRVKKVVCVRLPKLVTEDKRE----VRRKVWTDPETGETSVYPYTAVESPPQSTPNDKELIELEQETAAPWVTGKK---AIEPS--PSDLSVHSPRFALLQAARRGKSKRTR-EQLEEDEILQEVLEEEAAIARLTEAAKNHEPVAGTSKRIRLIVGSTPDT-EGDINTGRRYENTLENLGGGLLRNNVEGEDFEEVERVGNERGQG-----EEEEAGRE-------------------EEEEEEEREEEEEYVEEKERESGPFERETTWKGIAT-EEEEALEIDEGFVVAEKEVR-LDANEVPEEEDRLFNWSSDDEEEIDVLRKPK--------EEMKSKG----------------------------------------------------------------------------------------------------------------
6973	GC_00000010	ALL_SPLITS	PST_DK0911_2	11102	54	1026	32	0	0.883844048474007	0.658732121158451	0.754862516725223	11102	Chr_6									--------MSSTNNTN--TNQPSYIPPSPDPRFVETPEFYPPCERCSKLQLVCGQSTKAAGKGKADKCERCRVKKVTCPRLPKLVTEDERE----VCRKVWTDPETGETSVYPYTAVESPPQSTPNDKELIELEQETAAPWVTGKK---AIEPS--PSDLSVHSPRFALLQAARRGKSKRTR-EQLEEDEILQEVLEEEAAIARLTEAAKNQEPIAGTSKRIRLIVGSTPDT-EEDITTGRRYENTLENLGGGFLRNNVEGEDFEEVEGVGNEQGQG-----EEEEEEREEAGEEEE------------REEEEEEKEEEEEYVEETERENGPFERETTWKGITT-EEEEVLEIDEEFVVAEKEVQ-LGANEVPEEEGRLFNWSSEDEEEIDVLRKPK--------EEMKSKVISIG-EETAKAVAKLMKMIPKGLKEEAKVVRRELAEA--------------------------------AMRLAERPAHIRSL-----------------------------
6974	GC_00000010	ALL_SPLITS	PST_DK0911_2	14329	54	1026	32	0	0.883844048474007	0.658732121158451	0.754862516725223	14329	Chr_10									--------MSKPNNTN--TTHPSYIPPSPNPRFVKTPEFFPPCQKCSTLGLVCGQSTKALGKEKADKCELCRVKKVVCKRLPKLVTEDERE----VSQKVWTDPKTGETSVYPYTAVESPPQSTPNDKELIELEQETAAPWVTGKK---ATEPNTGPSDLSVHSPRFALLQAARQGKSKRTR-EQLEEDEILQEVLEEEAAIARLTEAAKNQELVAGPSKRIRLIVRSTPDT-EEDANTGRRYENTLENLGGGLLQNNVEEEEFEEVERVGNEREQG------EEEEE-------------------------EEEEEEEEEYVEEREQESSHFKRETTWKGIAT-EEEEVLEIDEGFVVAEEEVR-LDANEVPEEKDRLFNWSSDDEEEIDVLRKSK--------EELKSKVISIG-EETAKAVAKLMKMIPKGLKEEAKIVRRDLAEA--------------------------------VEGK--IKDANKFL----------------EKEF---------
6975	GC_00000010	ALL_SPLITS	PST_DK0911_2	14519	54	1026	32	0	0.883844048474007	0.658732121158451	0.754862516725223	14519	Chr_9									--------MSSTNNTN--TNQPSYIPPSPDPRFVETPEFYPPCERCSKLQLVCGQSTKAAGKGKADKCERCRVKKVTCPRLPKLVTEDERE----VRRKVWTDPETGETSVYPYTAVKSPPQSTPNDKELIELEQETAAPWVTGKK---AIEPS--PSDLSVHSPRFALLQAARRGKSKRTR-EQLEEDEILQEVLEEEAAIARLTEAAKNQEPIAGTSKRIRLIVGSTPDT-EEDINTGRRYENTLENLGGGFLRNNVEGEDFEEVEGVGNERGQG-----EEEEEERE-----------------------EEEEEEEEEYVEEKERESGPFERETTWKGIAT-EEEEVLEIDEGFVVAEKEVR-LDANEVPEEEGRLFNWSSDDEEEIDVLRKPK--------EEMK--------------------------------VKRGGEDS---------------------------------------------------------------------------
6976	GC_00000010	ALL_SPLITS	PST_DK0911_2	5204	54	1026	32	0	0.883844048474007	0.658732121158451	0.754862516725223	5204	Chr_1									--------MSSTNNTN--TNQPSYIPPSPDPRFVETPEFYPPCERCSKLQLVCGQSTKAAGKGKADKCERCRVKKVTCPRLPKLVTEDERE----VRRKVWTDPETGETSVYPYTAVESPPQSTPNDKELIELEQETAAPWVTGKK---AIEPS--PSDLSVHSPRFALLQAARRGKSKRTR-EQLEEDEILQEVLEEEAAIARLTEAVKNQEPIAGTSKRIRLIVGSTPDT-EEDITTGRRYENTLENLGGGFLRNNVEGEDFEEVEGVGNEQGQG-----EEEEEEREEAGEEEE------------REEEEEEEEEEEEYVEEKERESGPFERETTWKGIAT-EEEEVLEIDEGFVVAEKEVQ-LDANEVPEEEGR-------NEVEGDIYRRRN------------------------------SKGGCKTYEDDTERVKRG------------------------------------GEGR---------------------------------------
6977	GC_00000010	ALL_SPLITS	PST_DK0911_2	11771	54	1026	32	0	0.883844048474007	0.658732121158451	0.754862516725223	11771	Chr_13									--------MTSTNNTN--TNQPSYIPPSPDPRFVETPEFYPPCERCSKLQLVCGQSTKAAGKGKADKCERCRVKKVTCPRLPKLVTEDERE----VRRKVWTDPETGETSVYPYTAVKSPPQSTPNDKELIELEQETAAPWVTGKK---ATEPNTGPSDLSVHSPRFALLQAARRGKSKRTR-EQLEEDEILQEVLEEEAAIARLTEAAKNQEPIAGTSKRIRLIVGSTPDT-EEDVNTGRRYENTLENLGGGFLRNNVEGEDTEEVEGVGNEQGHS-----EEKEEEREEEGEEEE--------------REEEEEEEEEEYVEEKERESGPFERETTWKGIAT-EEEEVLEIDEGFVVAEKEVR-LDANEVPEEENRLFNWSSDDEEEIDVLRKSK--------EEMKSKVISIG-EETAKAVAKLMKMIPKGLKEEAKIVRRELAEA--------------------------------IEGK--IKDANKFL----------------EKEF---------
6978	GC_00000010	ALL_SPLITS	PST_DK0911_2	13469	54	1026	32	0	0.883844048474007	0.658732121158451	0.754862516725223	13469	Chr_17									--------MSNPNTTN--TINPSYDPPLPDPRFVPTLEFYPACVKCSTHGLVCGQSTKAAGKGKANKCERC---------------------------------------------------------------------------------------------------------KSKRTR-EQVEEDEILQEVLEEEAAIARLTKAAKNREPVAGPSKRLRLIIASTPDT-EEGVNPGRRFENSLENLGGGFLQTDVEGKELEEAERVEDQQEQG-----EEEEEEDV-----------------------EEEEE---------EQESGQLKRETTWRGIAT-EEEEILEIDEEFGVVEAEANHVVKNEVSREKDQLFNWSSDDEEEFDVHRNAK--------EEMRSKVISIG-EETAKAVAKLMKMIPKGLKEEAKTVKRDLAEV--------------------------------VEGK--IKDANMFL----------------EKEF---------
6979	GC_00000010	ALL_SPLITS	PST_DK0911_2	16002	54	1026	32	0	0.883844048474007	0.658732121158451	0.754862516725223	16002	Chr_5									--------MSKPNNTN--TTQPSYIPPSPDPRFVETPEFYPPCKRCSKLELVCGQSTKAAGKGKADKCERC----------------------------------------------------------------------------------------------------------------------------------------------------------------------------------------------------------------------------------------------------------------------------------------------------------------------------------------------------------------------------------------------------------------------------------------------------------------------
6980	GC_00000010	ALL_SPLITS	PST_DK0911_2	14198	54	1026	32	0	0.883844048474007	0.658732121158451	0.754862516725223	14198	Chr_3									--------MSKPNNTN--TTQPSYIPPLPDPRFVETPEFYPPCERCSSLELVCGQSTKAAGKGKADKCEQCRVKKVV--------------------------------------SVESPTQSTPNNKELIKLEQETATSWVTGKK---AIEPS--PSDLSVHSPRFALLQAARRGKSKRTR-EQLEEDEILQEVLEEEAAIARLTKAAKNQELVAGPSKRIRLSVGSTPDT-EEGANTGRRYENTLENLGGGFLRKNVEGEESEEVERAGNERGQG------EEEEEREKEEEEEE---------REEEEEEEEREEEEEEYVEEREQESGPFEREMTWKGIAI-EDEEVLEVDEGFVVAEKEVR-LDANEVPEEKD---------------------------------------------------------------------------------------------------------------------------------------------------
6981	GC_00000010	ALL_SPLITS	PST_DK0911_2	13649	54	1026	32	0	0.883844048474007	0.658732121158451	0.754862516725223	13649	Chr_7									--------MSKPNNTN--TTQPSYIPPSPDPRFVETPEFYPPCERCSKLELVCGQSTKAAGKGKAD-------------------------------------------------------------------------------------------------NPRFALLQAAQRGNSKRTR-EQLEEDEILQEVLEEEAAIARLTEAAKNQELVAGPSKRIRLIVGSTPDT-EEDVNTSRRYENTLKNLGGGFLRNDVEDKDFEEVEGVGNERGQG-----EEEEEERAEEEEEEE--------KEEEEEEEEEEEEREEEYVEERERESGPFERETTWKGIATEEEEEVLEIDEGFVVAEKEVR-LDVNEVPEEKDRLFNWSSDDEEEIDVL-----------------------------------------------------------------------------------------------------------------------------------
6982	GC_00000010	ALL_SPLITS	PST_DK0911_2	2211	54	1026	32	0	0.883844048474007	0.658732121158451	0.754862516725223	2211	Chr_15									--------MSKPNNTN--TTHPSYAPPSPDPRFVSTPEFYPPCVKCSTLELVCGQSTKAAGKGKADKCEKMP-----------------------------------------------------------------------------SEEGS--PSDLSVHSPRFALLQAASQGKLKRTR-EQLEEDEILQEVLEEEAAIARLTEAAKNQEPVAGPSKRLRLIVASTPNT-EEDVNPG---------------------------------------------------------------------------------------------------------------------------------------------------------------------------------------------------------------------------------------------------------------------------------------------
6983	GC_00000010	ALL_SPLITS	PST_SWS484_1	10137	54	1026	32	0	0.883844048474007	0.658732121158451	0.754862516725223	10137	Chr_12									--------MSKPNTTT--TINPSYDPPLPDPRFVPTLEVYPPCVKCSTHGLVWGQSTKAAGKGKANKCERCRVKKVVCDRLPELVTDKERE---PICRKVWTDPKTGD--------------------------------------------------------------------------------------------------------------------VIGSVVAF----------------------------------------FHGEG----------------------------------------------------------------------------V---------------------------------------------------------------------------------------------------------------------------------------------------------------------------
6984	GC_00000010	ALL_SPLITS	PST_SWS484_1	7215	54	1026	32	0	0.883844048474007	0.658732121158451	0.754862516725223	7215	Chr_7									--------MSKPNTTS--TTNPSCDPPLPDPRFVPTLEFFPPCVKCSTHGLVCGQSTKAAGKGKVNKCERCQVKNVVCNRLPKLVTDEERE---PICRKVWTNPKTGETSVYPYTAVELPPQSTPNDQELIELEQDTATPWVTGKK---ATEPS--PSDLSVHSPRFALLQAARQGKSKRTR-EQLEEDEILQEVLEEEAVIARLTEAAKNQEPVAGPSKRLRLIIASTPDT-EEGVNSGRRFENSLENLGGGFLRTNVEGEEIKEAERVGNERGQS-----EEEEEEEE-----------------------EEEEREEEEYVEEKEQESGQFERETTWKGITT-KEEEVLEIDEGFGVAEKEVN-LAKKEVPQEKKRLFNWSSDDEEDINVHQKAK--------EEMKAKVISIG-EETAKAVAKLIKMIPKGLKDKAKTVKRDLAEV--------------------------------VEGK--IKDANKFL----------------EKEF---------
6985	GC_00000010	ALL_SPLITS	PST_SWS484_1	13538	54	1026	32	0	0.883844048474007	0.658732121158451	0.754862516725223	13538	Chr_13									--------MSKPNNHN--TTQPSYIPPSPDPRFVSTPEFYPPCEKCSTLGLVCGQSTKAAGKGKADKCERCRVKKVVCKRLPKLVTNDERE----VCRKVWTDPKTGETSVYPYTAVKSPPQSTPNDKELIELEQETAAPWVTGKK---ATEPS-------------------------------------------------------------------------------E---------------------------------------------------------------------------------------------------------------------------------------------------------------------------------------------------------------------------------------------------------------------------------------------------
6986	GC_00000010	ALL_SPLITS	PST_SWS484_1	3417	54	1026	32	0	0.883844048474007	0.658732121158451	0.754862516725223	3417	Chr_5									--------MSKPNNTN--TTQPSYIPPLPDPRFVETPEFYPPCERCSTLGLVCRQSTKAAGKGKADKCEQCRVKKVVCKRLPKLVTEDERE----VCRKVWTDPKTGETSVYPYTAVESPPQSTPNDKELIKLEQETAAPWVTRKK---ATEPS--PSDLSVHSPRSALLQAARRGKLKRTR-EQLEEDEILQEVLEEEAAIARLTEAAKNQEPVAGPSKRIRLIVGSTPDT-EEDVNTGRRYENTLENLGGGFLRNNVEEEDFEEVEGVGNERGQG-----EEEEEERE------------------------EEEEEEEENVEEREQESGHFERETTWKGIAT-EEEEALEIDEGFIVAEKEVR-LDANEVPEEKDRLFNWSSDDEEETDVLRKSK--------DEMKSKVISIG-EETAKAVAKLMKMIPKGLKEEAKIVRRDLAEA--------------------------------VEGK--IKDANKFL----------------EKEF---------
6987	GC_00000010	ALL_SPLITS	PST_SWS484_1	1651	54	1026	32	0	0.883844048474007	0.658732121158451	0.754862516725223	1651	Chr_1									--------MSKPNNTN--TTQPSYIPPSPDPRFVETPEFYPPCERCSNLELVCGQSTKAAGKGKADKCERCRVKKVVCVRLPKLVTEDERE----VRRKVWTDPKTGETSVYPYTADESPPQSTPNDKELIELEQETAAPWVTGKK---VIEPS--PSDLSVHSPRFALLRAARRGKSKRTR-EQLEEDEILQEVLEEEAAIARLTKAAKNQEPVAGTSKRIRLIVGSTPDT-EEDINT--------------------EGEDFEEGEGVGNERGQG-----EEEEEESE--EAKEE------------EER-EEEEEEEEEYVEEKERESGPFERETTWKGIAT-EEEEVLEIDEGFVVAEKEVR-LDANEVPEEKDRLFNWSSDDEEEIDVLRKPK--------EEMNSKVISIG-EETAKAVAKLMKMIPKGLKEEAKIVRRDLAEA--------------------------------VEGK--IKDANKFL----------------EKEF---------
6988	GC_00000010	ALL_SPLITS	PST_SWS484_1	14768	54	1026	32	0	0.883844048474007	0.658732121158451	0.754862516725223	14768	Chr_13									--------MSKPNNTN--TTQPSYIPPSPDPRFVETPEFYPPCERCSNLELVCGQSTKAAGKGKADKCERCRVKKVVCKRLPKLVTEDERK----VRRKVWTDPKTGETSVYPYTAVESPPQSTPNDKELIELEQETAAPWVTGKK--RLNQVSSGPSDLSVHSPRFALLQAARRGKSKRTR-EQLEEDEILQEVLEEEAAIARLTEAAKNQELVAGPSKRIRLIVGSTPDT-EEDVNTGRRYENSLENLGGGFLRNNVEEEDFEEVEGVGNERGQG-----EEEEEERE--EEEEE------------EEREEEEEEEGEEYVEEKEQESGPFERETTWKGIATEEEEEVLEIDEGFVVAEKEVR-LDANEVPEEKDRLFNWSSDDEEEIDVLRKSK--------EEMKSKVIS--------------------------------------------------------------------------------------------------------------
6989	GC_00000010	ALL_SPLITS	PST_SWS484_1	1684	54	1026	32	0	0.883844048474007	0.658732121158451	0.754862516725223	1684	Chr_1									--------MSKPNNTN--TTQPSYIPPSPDPRFVETPEFYPPCERCSNLELVCGQSTKAAGKGKADKCERCRVKKVVCVRLPKLVTEDERE----VRRKVWTDPKTGETSLYPYTADESPPQSTPNNKELIELEQETAAPWVTGKK---VIEPS--PSDLSVHSPRFALLRAARRGKSKRTR-EQLEEDEILQEVLEEEAAIARLTEAAKNQEPVAGTSKRIRLIVGSTPDT-EEDINTGRRYENTLENLGGGFLRNNVEGEDFEEVEGVGNERGQG-----EEEEEESK-----EA--------------KEEEEEEEEEEYVEEKERESGPFERETTWKGIAT-EEEEVLEIDEGFVVAEKEVR-LDANEVPEEKDRLFNWSSDDEEEIDVLRKPK--------EEMKSKVISIG-EETAKAVAKLMKMIPKGLKEEAKIVRRDLAEA--------------------------------VEGK--IKDANKFL----------------EKEF---------
6990	GC_00000010	ALL_SPLITS	PST_SWS484_1	14434	54	1026	32	0	0.883844048474007	0.658732121158451	0.754862516725223	14434	Chr_10									--------MSKPNNTN--TTHPSYIPPSPNPRFVKTPEFFPPCQKCSTLGLVCGQSTKALGKEKADKCELCRVKKVVCKRLPKLVTEDERE----VSQKVWTDPKTGETSVYPYTAVESPPQSTPNDKELIELEQETAAPWVTGKK---ATEPNTGPSDLSVHSPRFALLQAARQGKSKRTR-EQLEEDEILQEVLEEEAAIARLTEAAKNQELVAGPSKRIRLIVRSTPDT-EEDANT--------------------EEEEFEEVERVGNEREQG-----EEEEEEEE---------------------EEEEEEEEEEEYVEEREQESSHFKRETTWKGIAT-EEEEVLEIDEGFVVAEEEVR-LDANEVPEEKDRLFNWSSDDEEEIDVLRKSK--------EELKSKVISIG-EETAKAVAKLMKMIPKGLKEEAKIVRRDLAKA--------------------------------VEGK--IKDANKFL----------------EKEF---------
6991	GC_00000010	ALL_SPLITS	PST_SWS484_1	6358	54	1026	32	0	0.883844048474007	0.658732121158451	0.754862516725223	6358	Chr_6									--------MSSTNNTN--TNQPSYIPPSPDPRFVETPEFYPPCERCSKLQLVCGQSTKAAGKGKADKCERCRVKKVTCPRLPKLVTEDKRE----VCRKVWTDPETGETSVYPYTAVESPPQSTPNDKELIELEQETAAPWVTGKK---AIEPS--PSDLSVHSPRFALLQAARRGKSKRTR-EQLEEDEILQEVLEEEAAIARLTEAAKNQEPIAGTSKRIRLIVGSTPDT-EEDITTGRRYENTLENLGGGFLRNNVEGEDFEEVEGVGNEQGQG-----EEEEEEREEAGEEEE------------REEEEEEKEEEEEYVEETERENGPFERETTWKGIAT-EEEEVLEIDEEFVVAEKEVQ-LGANEVPEEEG----------------------------------------EETAKAVAKLMKMIPKGLKEEANVVRRELAEA--------------------------------VEGK--IKDANKFL----------------EKEF---------
6992	GC_00000010	ALL_SPLITS	PST_SWS484_1	2769	54	1026	32	0	0.883844048474007	0.658732121158451	0.754862516725223	2769	Chr_4									--------MSKPNNTN--TTQPSYIPPSPDPRFVETPEFYPPCERCLNLELVCGQSTKAAGKGKADKCERCRVKKVVCVRLPKLVTKDKRE----VRRNVWTDPKTGETSVYPYTADESPPQSTPNDKELIELEQETAAPWVTGKK---VIEPS--PSDLSEHSPRFALLRAARQGKSKRTR-EQLEEDEILQEVLEEEAAIARLTEAAKNQEPVAGTSKRIRLIVGSTPDT-EEDINTGRRYENTLENLGGGFLRNNVEGEDFEEVEGVGNERGQG-----EEEEEERE--EAEEE------------EEREEEEEEEEEEYVEEKERESGPFERETTWKGIAT-EEEEVLEIDEGFVVAEKEV----------------------------------------------------------------------------------------------------------------------------------------------------------------
6993	GC_00000010	ALL_SPLITS	PST_SWS484_1	13354	54	1026	32	0	0.883844048474007	0.658732121158451	0.754862516725223	13354	Chr_17									--------MSSTNNTN--TNQPSYIPPSPDPRFVETPEFYPPCERCSKLQLVCGQSTKAAGKGKADKCERCRVKKVTCPRLPKLVTEDKRE----VRRKVWTDPETGETSVYPYTAVESPPQSTPNDKELIELEQETAAPWVTGKK---AIEP------------------------------KQLEEDEILQEVLEEEAAIARLTEAAKNQEPIAGTSKRIRLIVGSTPDT-EEDINT--------------------EGEDFEEVEGVGNERGQS-----EEKEEEREEAGEEEE----------------REEEEEEEEYVEEKERESGPFERETTWKGIAT-KEEEVLEIDEGFVVAEKEVQ-LDANEVPEEEGRLFNWSSDDEEEIDVLQKPK--------EEMKSKVISIG-EETAKAVAKLMKMILKGLKEEAKVVRRELAKA--------------------------------VEGK--IKDANKFL----------------EKEF---------
6994	GC_00000010	ALL_SPLITS	PST_SWS484_1	413	54	1026	32	0	0.883844048474007	0.658732121158451	0.754862516725223	413	Chr_3									--------MTSTNNTN--TNQPSYIPPSPDPRFVETPEFYSPCERCSKLQLVCGQSTKAAGKGKADKCERCRVKKVTCPRLPKLVTEDERE----VRRKVWTDPETGETSVYPYTAVESPPQSTPNDKELIELEQQTAAPWVTGKK---AIEPS--PSDLSVHSPRFALLQAARRGKSKRTR-EQLEEDEILQEVLEEEAAIARLTEAAKNQEPIAGTSKQIRLIVGSTPDT-EEDVNTGRRYENTLENLGGGFLRNNVEGEDTEEVEGVGNERGQS-----EEKEEEREEEGEEEE---------REEEEREEEEEEEEEEYVEEKERESGPFERETTWKGIAT-EEEEVLEIDKGFVVAEKEVR-LDANEVPEEEDRLFNWSSDDEEEIDVLRQPK--------EEMKSKVISIG-EETAKAVAKLMKMIPKGLKEEAKIVRRELAEA--------------------------------IEGK--IKDANKFL----------------EKEF---------
6995	GC_00000010	ALL_SPLITS	PST_SWS484_1	13961	54	1026	32	0	0.883844048474007	0.658732121158451	0.754862516725223	13961	Chr_18									---------------M--SSKKGSLHPAPQ-------------------------------------------------------TSNRRQ----KR------------------TDKSPPQSTPNDKELIELEQETAAPWVTGNK---ATEPS--PSDSSVHSPRFALLQAARRGKSKRTR-EQLEEDEILQEVLEEEAAIARLTEAVKNQELVAGPSKRIRLIVGSTPDT-EEDVNTSRRYENTLENLGGGFLRNDVEDEDLAEVEGLGNERGQG-----EEEEEERE--EEEEE----------------EEEEEREEEYVEERERESGSFERETTWKGIATEEEEEVLEIDEGFVVAEKEVR-LDANEVPEEKNRLFNWSSDDEEEIDVLRKSK--------EEMKSKVISIG-GETAKAVAKLMKMIPKGLKEEAKIVRRDLAEV--------------------------------VEGK--IKNANKFL----------------EKEF---------
6996	GC_00000010	ALL_SPLITS	PST_SWS484_1	12474	54	1026	32	0	0.883844048474007	0.658732121158451	0.754862516725223	12474	Chr_15									-------MPSEEGS----------------------------------------------------------------------------------------------------------------------------------------------PSDLSVHSPRFALLQAASQGKLKRTR-EQLEEDEILQEVLEEEAAIARLTEAAKNQEPVAGPSKRLRLIVASTPNT-EEDVNP--------------------EEDEFKEAERGRNDQGQG-----EE-----------------------------EEEEEEEEEHVEEKEQESGQFKRETTWKGIAT-EEEEVLEIDKGFVVAEKEVS-LAANKVPEEKDRLFDWSSDDEEEIDVHRKSK--------EEMKAKVISTG-KETAKAVAKLMKMIPKGLKEEAKIVKRDLAEV--------------------------------VEGK--IKDANKFL----------------ETEF---------
6997	GC_00000010	ALL_SPLITS	PST_SWS484_1	7402	54	1026	32	0	0.883844048474007	0.658732121158451	0.754862516725223	7402	Chr_7									--------MSKPNNTN--TTQPSYIPPSPDPRFVETPEFYPPCERCSKLELVCGQSTKAAGKGKAD-------------------------------------------------------------------------------------------------NPRFALLQAAQRGNSKRTR-EQLEEDEILQEVLEEEAAIARLTEAAKNQELVAGPSKRIRLIVGSTPDT-EEDVNTSRRYENTLKNLGGGFLRNDVEDEDFEEVEGVGNERGQG-----EEEEEERAEEEEEEE-----------KEEEEEEEEEREEEYVEERERESGPFERETTWKGIATEEEEEVLEIDEGFVVAEKEVR-LDVNEVPEEKDRLFNWSSDDEEEIDVL-----------------------------------------------------------------------------------------------------------------------------------
6998	GC_00000010	ALL_SPLITS	PST_SWS484_1	13537	54	1026	32	0	0.883844048474007	0.658732121158451	0.754862516725223	13537	Chr_13									--------MQAG-------------PPL------------------------------------------------------------------------------------------------------------------------------------------------------------------------------------------------------------------------------------------------------------------------------------------------------------------------------------------------------NEVPEEKDQLFNWSSDDEEEIDVLQKSK--------EEMKSKVISIG-EETAKAVAKLMKMIPKGLKEEVKIVRRDLAEA--------------------------------VEGK--IKDANKFL----------------EKEF---------
6999	GC_00000010	ALL_SPLITS	PST_SWS484_2	10382	54	1026	32	0	0.883844048474007	0.658732121158451	0.754862516725223	10382	Chr_10									--------MSKPNTTT--TINPSYDPPLPDPRFVPTLEVYPPCVKCSTHGLVWGQSTKAAGKGKADKCERCRVKKVVCDRLPELVTDKERE---PICRKVWTDPKTGD--------------------------------------------------------------------------------------------------------------------VIGSVVAF----------------------------------------FHGEG----------------------------------------------------------------------------V---------------------------------------------------------------------------------------------------------------------------------------------------------------------------
7000	GC_00000010	ALL_SPLITS	PST_SWS484_2	6207	54	1026	32	0	0.883844048474007	0.658732121158451	0.754862516725223	6207	Chr_7									--------MSKPNTTS--TTNPSYDPPLPDPRFVPTLEFFPPCVKCSTHGLVCGQSTKAAGKGKVNKCERCQVKNVVCNRLPKLVTDEERE---PICRKVWTNPKTGETSVYPYTAVELPPQSTPNDRELIELEQDTATPWVTGKK---ATEPS--PSDLSVHSPRFALLQAARQGKSKRTR-EQLEEDEILQEVLEEEAVIARLTEAAKNQEPVAGPSKRLRLIIASTPDT-EEGVNSGRRFENSLENLGGGFLRTNVEGEEIKEAERVGNERGQS------EEEEEEE-----------------------EEEEREEEEYVEEKEQESGQFERETTWKGIAT-KEEEVLEIDEGFGVAEKEVN-LAKKEVPQEKKRLFNWSSDDEEDIDVHQKAK--------EEMKAKVISIG-EETAKAVAKLIKMIPKGLKDKAKTVKRDLAEV--------------------------------VEGK--IKDANKFL----------------EKEF---------
7001	GC_00000010	ALL_SPLITS	PST_SWS484_2	7243	54	1026	32	0	0.883844048474007	0.658732121158451	0.754862516725223	7243	Chr_9									--------MSKPNNTN--TTQPSYIPPSPDPRFVETPEFYPPCKRCSKLELVCGQSTKAAGKGKADKCERCRIKKVVCIRLPKLVTEDERE----VCRKVWTNPKTGETSVYPYTAVESPPQSTPNDKELIELEQETAAPWVTGKK---ATEPS-------------------------------------------------------------------------------E---------------------------------------------------------------------------------------------------------------------------------------------------------------------------------------------------------------------------------------------------------------------------------------------------
7002	GC_00000010	ALL_SPLITS	PST_SWS484_2	201	54	1026	32	0	0.883844048474007	0.658732121158451	0.754862516725223	201	Chr_3									--------MSKPNNTN--TTQPSYIPPSPDPRFVETPEFYPPCERCSKLELVCGQSTKAAGKGKADKCERCRVKKVTCPRLPKLVTEDERE----VCRKVWTDPETGETSVYPYTAVESPPQSTPNDKELIELEQETAAPWVTGKK---AIEPS---------DPRFALLQAARRGKSKRTR-EQLEEDEILQEVLEEEAAIARLTEAAKNQEPIAGTSKRIRLIVGSTPDT-EEDINTGRRYENTLENLGGGFLRNNVEGEDFEEVEGVGNEQGQG-----EEEEEEREEAEEGEE--------------REEEEEEEEEEYVEEKERESGPFERETTWKGIAT-EEEEVLEIDEGFVVAEKEV----------------------------------------------------------------------------------------------------------------------------------------------------------------
7003	GC_00000010	ALL_SPLITS	PST_SWS484_2	8896	54	1026	32	0	0.883844048474007	0.658732121158451	0.754862516725223	8896	Chr_12									--------MSKLNNTN--TTQPSYIPPSPDPRFVETPEFYPPCERCSNLELVCGQSTKAAGKGKADKCERCRVKKVVCIRLPKLVTEDERE----VCQKVWTDPKTGETSVYPYTAVESPPQSTPNDKELIELEQETATPWVTGKK---AAEPNTGPSDSSVHSPRFALLQAARRGKSKRTR-EQLKEDEILQEVLEEEAAIARLTEAAKNQELVAGPSKRIRLIVGSTPDT-EEDVNTG-------------------------------------------EEEEGEE-----------------------EEGEKEEEEYVEEREKESGPFERETTWKGIAT-EEEEVLEINKGFVVAEKEVR-LDANEVPEEKDRLFNWSSDDEDEIDVLRKSK--------DELKSKVISIG-KETAKAVAKLMKMIPKGLKEEAKIVRRDLAKA--------------------------------VEGK--IKDANKFL----------------EKEF---------
7004	GC_00000010	ALL_SPLITS	PST_SWS484_2	10912	54	1026	32	0	0.883844048474007	0.658732121158451	0.754862516725223	10912	Chr_14									--------MSERNNTN--TTHPSYTPPSPDPRFVSTPKFYPPCEKCSTLGLVCGQSTKAAGKGKADKCKQCQVKKIVCKRLPKLVTDKERE----VRRKVWTNPKTGETSVYPYTAVESPPQSTPNDKELIELEQETAAPWVTGKK---TAEPS--PSDLSVHSPRFALLQAAQRGKSKRTR-EQLEEDEILQEVLEEEAAIARLTEAVKNQELVAGPSKRLRLIIASTPDT-EEGVNSGRRFENSLENLGGGFLRTNVEGEEFEEAAREGIERGQN-----EEEEEGEE----------------------EGEEEEEEEEYVEDKEQESGPFERETTWKGIAT-EEEEVLEIDEGFVVAEKEVN-LAANEEPEEEDRLFNWSSDDEEEIDVL-----------------------------------------------------------------------------------------------------------------------------------
7005	GC_00000010	ALL_SPLITS	PST_SWS484_2	1883	54	1026	32	0	0.883844048474007	0.658732121158451	0.754862516725223	1883	Chr_1									--------MSKPNNTN--TTQPSYIPPSPDPRFVETPEFYPPCKRCSKLELVCGQSTKAAGKGKADKCERCRVKKVVCVQLPKLVTEDERQ----VRRKVWTDPETGETSVYPYTAVESPPQSTPNNKELIELEQETAAPWVTGKK---AIEPS--PSDLSVHSLRFALLQAARRGTSKRTR-EQLEEDEILQEVLEEEAAIARLTEAAKNHEPVAGTSKRIRLIVGSTPDT-EGDINTGRRYKNTLENLGGGFLRNNVEGEDFEEVERVGNERGQG-----EEEEEERE------------------------EEEEEEEEYVEEKERESGPFERETTWKGIAT-EEEEALEIDEGFVVAEKEVR-LDANEVPEEEDRLFNWSSDDEEEIDVLRKPK--------EEMKSKVISIG-EETAKAVAKLMKMIPKGLKEEAKIVRRELAKA--------------------------------VEGK--IKDANRFL----------------EKEF---------
7006	GC_00000010	ALL_SPLITS	PST_SWS484_2	14330	54	1026	32	0	0.883844048474007	0.658732121158451	0.754862516725223	14330	Chr_17									--------MSKPNNTN--TTQPSYIPPSPDSRFVKTPEFYPPCERCSKLKLVCGQSTKAAGKGKANKCERCRVKKVVCIRLPKLVTEDERE----VRRKVWTDPKTGETSVYPYTADESPPQSTPNDKELIELEQETAAPWVTGNK---ATEPS--PSDLSVHSPRFALLQAARRGKSKRTR-EQLEEDEILQEVL-EEAAIARLTEAVKNQELVAGPSKRIRLIVGSTPDT-EEDVNTSRRYENTLENLGGGFLRNDVEDEDLAEVEGLGNERGQG-----EEEEEERE--EEEEE----------------EEEEEREEEYVEERERESGSFERETTWKGIATEEEEEVLEIDEGFVVAEKEVR-LDANEVPEEKNRLFNWSSDDEEEIDVLRKSK--------EEMKSKVISIG-GETAKAVAKLMKMIPKGLKEEAKIVRRDLAEV--------------------------------VEGK--IKNANKFL----------------EKEF---------
7007	GC_00000010	ALL_SPLITS	PST_SWS484_2	13743	54	1026	32	0	0.883844048474007	0.658732121158451	0.754862516725223	13743	Chr_6									--------MSKPNNTN--TTHPSYIPPSPNPRFVKTPEFFPPCQKCSTLGLVCGQSTKALGKEKADKCELCRVKKVVCKRLPKLVTEDERE----VSQKVWTNPKTGETSVYPYTAVESPPQSTPNDKELIELEQETAAPWVTGKK---ATEPNTGPSDLSVHSPRFALLQAARQGKSKRTR-EQLEEDEILQEVLEEEAAIARLTEAAKNQELVAGPSKRIRLIVRSTPDT-EEDANTGRRYENTLENLGGGLLQNNVEEEEFEEVERVGNEREQG-----EEEEEEEE------E------------EEEREEEEEEEEEYVEEREQESSHFKRETTWKGIAT-EEEEVLEIDEGFVVAEEEVR-LDANEVPEEKDRLFNWSSDDEEEIDVLRKSK--------EELKSKVISIG-EETAKAVAKLMKMIPKGLKEEAKIVRRDLAEA--------------------------------VEGK--IKDANKFL----------------EKEF---------
7008	GC_00000010	ALL_SPLITS	PST_SWS484_2	16064	54	1026	32	0	0.883844048474007	0.658732121158451	0.754862516725223	16064	Chr_8									--------MSSTNNTN--TNQPSYIPPSPDPRFVETPEFYPPCERCSKLQLVCGQSTKAAGKGKADKCERCRVKKVTCPQLPKLVTEDERE----VRRKVWTDPETGETSVYPYTAVESPPQSTPNNKELIELEQETAAPWVTGKK---AIEPS--PSDLSVHSPRFALLQAARRGKSKRTR-EQLEEDEILQEVLEEEAAIARLTEAAKNQEPIVGTSKRIRLIVGSTPDT-EEDVNTGRRYKNTLENLGGGFLRNNVEGEDTEEVEGVGNERGQS-----EEKEEEREEEGEEEE--------------REEEEEEEEEEYVEEKERESGPFERETTWKGIAT-EEEEVLEIDEGFVVAEKEVR-LDANEVPEEEDRLFNWSSDDEEEIDVLRKPK--------EEMKSKVISIG-EETAKAVAKFMKMIPKGLKEEAKIVRRELAEA--------------------------------IEGK--IKDANKFL----------------EKEF---------
7009	GC_00000010	ALL_SPLITS	PST_SWS484_2	12195	54	1026	32	0	0.883844048474007	0.658732121158451	0.754862516725223	12195	Chr_16									--------MTSTNNTN--TNQPSYIPPSPDPRFVETPEFYPPCERCSKLQLVCGQSTKAAGKGKADKCQRCRVKKVTCPRLPKLVTEDERE----VRRKVWTDPETGETSVYPYTAVESPPQSTPNDKELIELEQEAAAPWVTGKK---AIEPS-----------------------------EEQLEDEILQEVLEEEAAIARLTEAAKNQEPIAGTSKRIRLIVGSTPDT-EEDVNTGRRYKNTLENLGGGFLRNNVEGEDTEEVEGVGNERGQS-----EEKEEEREEEGEEEE--------------REEEEEEEEEEYVEEKERESGPFERETTWKGIAT-EEEEVLEINEGFVVAEKEVR-LDANEVPEEENRLFNWSSDDEEEIDVLRKPK--------EEMKSKVISIG-KETAKAVAKLMKMIPKGLKEEAKIVRRELAEA--------------------------------IEGK--IKDANKFL----------------EKEF---------
7010	GC_00000010	ALL_SPLITS	PST_SWS484_2	2001	54	1026	32	0	0.883844048474007	0.658732121158451	0.754862516725223	2001	Chr_1									--------MTSTNNTN--TNQPSYIPPLPDPRFVKTPEFYSPCERCSKLQLVCGQSTKAAGKGKADKCERCRVKKVTCPRLPKLVTEDKRE----VRRKVWTDPETGETS-------------------------------------------------------------------SKRTR-EQLEEDEILQEVLEEEAAIARLTEAAKNQEPIAGTSKRIRLIVGSTPDT-EEDVNTGRRYENTLENLGGGFLRNNVEGEDTEEVEGVGNERGQS-----EEKEEEREEEGEEEE---------REEEEREEEEEEEEEEYVEEKERESGPFERETTWKGIAT-EEEEVLEIDEGFVVAEKEVR-LDANEVPEEEDRLFNWSSDDEEEIDVLRQPK--------EEMKSKVISIG-EGTAKAVAKLMKMIPKGLKEEAKIVRRELAEA--------------------------------IEGK--IKDANKFL----------------EKEF---------
7011	GC_00000010	ALL_SPLITS	PST_SWS484_2	3270	54	1026	32	0	0.883844048474007	0.658732121158451	0.754862516725223	3270	Chr_2									--------MSKPNTTN--IINPSYDPPSPDPKFVPTLEFYPPCVKCSTHGLVCGQSTKAAGKGKANKCERCRVKKVV-------------------------------------------------------------------------------------------------------------EEDEILQEVLEEEAAIARLTEAARNRELVAGPSKRLRLIIALTPDT-EEGVNPGRRFENSLENLGGGFLRTNVEGEELEEAERVGTEQEQG------KEEEEEE--------------------------------------QESGQFERETTWRGIAT-EEEEILVSPRASIADLRTATVFSILKF--------------------------------------------------------------------------------------------------------------------------------------------------------
7012	GC_00000010	ALL_SPLITS	PST_SWS484_2	180	54	1026	32	0	0.883844048474007	0.658732121158451	0.754862516725223	180	Chr_3									--------MSKANNTN--TTQPSYIPPSPDPRFVETPEFYPPCERCSKLELVCGQSTKAAGKGKADKCERCQVKKV-----------------------------TGETSVYPYTADESPPQSTPNDKELIELEQETAAPWVTGKK---ATEPNTGPSDLSVHSPRFALLQAARRGKSKRTR-EQLEEDEILQEVLEEEAAIARLTEAAKNQEPVAGPSKQIRLIVGLTPDT-EEDVNTGRRYKNTLENLGGGFLRNNVEEEDFEEVEGVGNERGQG-----EEEEEEREEREEEEE-----EEEEEEKEEEEEEEEEREEEYVEERERESGPFERETTWKGIAT-EEEEVLEIDKGFVVAEKEVR-LDANEVPEGKDRLFNWSSDDEEEIDVLRKSK--------EELKSKVISIG-EETAKAVAKLMKMIPKGLKEEAKIVRSDLAEA--------------------------------VEGK--IKDANKFL----------------EKEF---------
7013	GC_00000010	ALL_SPLITS	PST_SWS484_2	615	54	1026	32	0	0.883844048474007	0.658732121158451	0.754862516725223	615	Chr_3									--------MSKPNNTN--TTQPSYIPPSPDPRFVETPEFYPPCERCSNLELVCGQSTKAAGKGKADKCERCRVKKV-----------------------------TGETSVYPYTADESPPQSTPNDKELIELEQETAAPWVTGKK---VIEPS--PSDLSVHSPRFALLRAARRGKSKRTR-EQLEEDEILQEVLEEEAAIARLTKAAKNQEPVAGTSKRIRLIVGSTPDT-EEDINT--------------------EGEDFEEVEGVGNERGQG-----EEEEEESE--EAKEE------------EER-EEEEEEEEEYVEEKERESGPFERETTWKGIAT-EEEEVLEIDKGFVVAEKEVR-LDANEVPEEKDRLFNWSSDDEEEIDVLRKPK--------EEMKSKVISIG-EETAKAVAKLMKMIPKGLKEEAKIVRRDLAEA--------------------------------VEGK--IKDANKFL----------------EKEF---------
7014	GC_00000010	ALL_SPLITS	PST_SWS484_2	13110	54	1026	32	0	0.883844048474007	0.658732121158451	0.754862516725223	13110	Chr_15									--------MSKPNNTN--TTHPSYAPPSPDPTFVSTPEFYPPCVKCSTLELVCGQSTKAAGKGKADKCEKM-------------------------------PSEEG----------------------------------------------S--PSDLSVHSPRFALLQAASQGKLKRTR-EQLKEDEILQEVLEEEAVIARLTEAAKNQEPVAGPSKRLRLIVASTPNT-EEDVNP--------------------EEDEFKEAERGRNDQGQG-----EE-----------------------------EEEEEEEEEHVEEKEQESGQFKRETTWKGIAT-EEEEVLEIDKGFVVAEKEVS-LAANKVPEEKDRLFNWSSDDEEEIDVHRKSK--------EEMKAKVISTG-KETAKAVAKLMKMIPKGLKEEAKIVKRDLAEV--------------------------------VEGK--I------------------------------------
7015	GC_00000010	ALL_SPLITS	PST_SWS484_2	3684	54	1026	32	0	0.883844048474007	0.658732121158451	0.754862516725223	3684	Chr_4									-------MSSKKGGL------------------------------------------------------------------------------------------------------------------------------------------------------------------------DQLEEDEILQEVLEEEAAIARLTEAVKNQEPVAGPSKRIRLIVGSTPDM-EEDVNTGRRYENTLENLGGGFLRNNVEEEDFEEVEGVGNERGQG-----EEEEEERE------------------------EEEEEEEENVEEREQESGHFERETTWKGIAT-EEEEALEIDEGFIVAEKEVR-LDANKVPEEKDRLFNWSSDDEEETDVLRKSK--------DEMKLKVISIG-EETAKAVAKLMKMIPKGLKEEAKIVRRDLAEA--------------------------------VEGK--IKDANKFL----------------EKEF---------
7016	GC_00000010	ALL_SPLITS	PST_SWS484_2	1558	54	1026	32	0	0.883844048474007	0.658732121158451	0.754862516725223	1558	Chr_1									--------MSKPNNTN--TTQPSYIPPLPDPRFVETPEFYPPCERCSSLELVCGQSTKAAGKGKADKCERCRVKKVVC------------------------------------------------------------------------------PSDLSVHSPRFALLQAARRGKSKRTR-EQLEEDEILQEVLEEEAAIARLTKAAKNQELVAGPSKRIRLIVGSTPDT-EEGANTGRRYENTLENLGGGFLRKNVEGEESEEVERAGNERGQG------EEEEEREKEEEEEE---------REEEEEEEEREEEEEEYVEEREQESGPFEREMTWKGIAI-EDEEVLEVDEGFVVAEKEVR-LDANEVPEEKD---------------------------------------------------------------------------------------------------------------------------------------------------
7017	GC_00000010	ALL_SPLITS	PST_SWS484_2	6012	54	1026	32	0	0.883844048474007	0.658732121158451	0.754862516725223	6012	Chr_7									--------MSKPNNTN--TTQPSYIPPSPDPRFVETPEFYPPCKRCSKLELVCGQSTKAAGKGKAD-------------------------------------------------------------------------------------------------NPRFALLQAARRGNSKRTR-EQLEEDEILQEVLEEEAAIARLTEAAKNQELVAGPSKRIRLIVGSTPDT-EEDVNTSRRYENTLENLGGGFLRNDVEDEDFEEVEGVGNERGQG-----EEEEEERAEEEEEEE-----------KEEEEEEEEEREEEYVEERERESGPFERETTWKGIATEEEEEVLEIDEGFVVAEKEVR-LDVNEVPEEKDRLFNWSSDDEEEIDVL-----------------------------------------------------------------------------------------------------------------------------------
7018	GC_00000010	ALL_SPLITS	PST_T030_1	7948	54	1026	32	0	0.883844048474007	0.658732121158451	0.754862516725223	7948	Chr_12									--------MSKPNTTT--TINPSYDPPLPDPRFVPTLEVYPPCVKCSTHGLVWGQSTKAAGKGKADKCERCRVKKVVCDRLPELVTDKERE---PICRKVWTDPKTGD--------------------------------------------------------------------------------------------------------------------VIGSVVAF----------------------------------------FHGEG----------------------------------------------------------------------------V---------------------------------------------------------------------------------------------------------------------------------------------------------------------------
7019	GC_00000010	ALL_SPLITS	PST_T030_1	8674	54	1026	32	0	0.883844048474007	0.658732121158451	0.754862516725223	8674	Chr_7									--------MSKPNTTS--TTNPSYDPPLPDPRFVPTLEFFPPCVKCSTHGLVCGQSTKAAGKGKVNKCERCQVKNVVCNRLPKLVTDEERE---PICRKVWTNPKTGETSVYPYTAVELPPQSTPNDRELIELEQDTATPWVTGKK---ATEPS--PSDLSVHSPRFALLQAARQGKSKRTR-EQLEEDEILQEVLEEEAVIARLTEAAKNQEPVAGPSKRLRLIIASTPDT-EEGVNSGRRFENSLENLGGGFLRTNVEGEEIKEAERVGNERGQS------EEEEEEE-----------------------EEEEREEEEYVEEKEQESGQFERETTWKGIAT-KEEEVLEIDEGFGVAEKEVN-LAKKEVPQEKKRLFNWSSDDEEDIDVHQKAK--------EEMKAKVISIG-EETAKAVAKLIKMIPKGLKDKAKTVKRDLAEV--------------------------------VEGK--IKDANKFL----------------EKEF---------
7020	GC_00000010	ALL_SPLITS	PST_T030_1	14585	54	1026	32	0	0.883844048474007	0.658732121158451	0.754862516725223	14585	Chr_17									--------MSKPNNHN--TTQPSYIPPSPDPRFVSTPEFYPPCEKCSTLGLVCGQSTKAAGKGKADKCERCRVKKVVCKRLPKLVTNDERE----VCRKVWTDPKTGETSVYPYTAVKSPPQSTPNDKELIELEQETAAPWVTGKK---ATEPS-------------------------------------------------------------------------------E---------------------------------------------------------------------------------------------------------------------------------------------------------------------------------------------------------------------------------------------------------------------------------------------------
7021	GC_00000010	ALL_SPLITS	PST_T030_1	3572	54	1026	32	0	0.883844048474007	0.658732121158451	0.754862516725223	3572	Chr_3									--------MSKPNNTN--TTQPSYIPPSPDPRFVKTPEFYPPCERCSNLELVCGQSTKAAGKGKADKCERCRVKKVVCVRLPKLVTEDERE----VRRKVWTDPKTGETSVYPYTTDESPPQSTPNDKELIELEQETAAPWVTGKK---VIEPS-------------------------------------------------------------------------------E---------------------------------------------------------------------------------------------------------------------------------------------------------------------------------------------------------------------------------------------------------------------------------------------------
7022	GC_00000010	ALL_SPLITS	PST_T030_1	2319	54	1026	32	0	0.883844048474007	0.658732121158451	0.754862516725223	2319	Chr_2									--------MSKPNNTN--TTQPSYIPPSPDPRFVETPEFYPPCERCSTLGLVCRQSTKAAGKGKADKCEQCRVKKVVCKRLPKLVTEDERE----VCRKVWTDPKTGETSVYPYTAVESPPQSTPNDKELIKLEQETAAPWVTRKK---ATEPS--PSDLSVHSPRSALLQAARRGKLKRTR-EQLEEDEILQEVLEEEAAIARLTEAAKNQEPVAGPSKRIRLIVGSTPDT-EEDVNTGRK------------------EEDFEEVEGVGNERGQG-----EEEEEERE------------------------EEEEEEDENVEEREQESGHFERETTWKGIAT-EEEEALEIDEGFIVAEKEVR-LDANEVPEEKDRLFNWSSDDEEETDVLRKSK--------DEMKSKVISIG-EETAKAVAKLMKMIPKGLKEEAKIVRRDLAEA--------------------------------VEGK--IKDANKFL----------------EKEF---------
7023	GC_00000010	ALL_SPLITS	PST_T030_1	560	54	1026	32	0	0.883844048474007	0.658732121158451	0.754862516725223	560	Chr_1									--------MSKPNNTN--TTQPSYIPPSPDPRFVETPEFYPPCERCSNLELVCGQSTKAAGKGKADKCERCRVKKVVCVRLPKLVTEDERE----VRRKVWTDPKTGETSVYPYTADESPPQSTPNDKELIELEQETAAPWVTGKK---VIEPS--PSDLSVHSPRFALLRAARRGKSKRTR-EQLEEDEILQEVLEEEAAIARLTKAAKNQEPVAGTSKRIRLIVGSTPDT-EEDINT--------------------EGEDFEEGEGVGNERGQG-----EEEEEESE--EAKEE------------EER-EEEEEEEEEYVEEKERESGPFERETTWKGIAT-EEEEVLEIDEGFVVAEKEVR-LDANEVPEEKDRLFNWSSDDEEEIDVLRKPK--------EEMKSKVISIG-EETAKAVAKLMKMIPKGLKEEAKIVRRDLAEA--------------------------------VEGK--IKDANKFL----------------EKEF---------
7024	GC_00000010	ALL_SPLITS	PST_T030_1	592	54	1026	32	0	0.883844048474007	0.658732121158451	0.754862516725223	592	Chr_1									--------MSKPNNTN--TTQPSYIPPSPDPRFVETPEFYPPCERCSNLELVCGQSTKAAGKGKADKCERCRVKKVVCVRLPKLVTEDERE----VRRKVWTDPKTGETSLYPYTADESPPQSTPNNKELIELEQETAAPWVTGKK---VIEPS--PSDLSVHSPRFALLRAARRGKSKRTR-EQLEEDEILQEVLEEEAAIARLTEAAKNQEPVAGTSKRIRLIVGSTPDT-EEDINTGRRYENTLENLGGGFLRNNVEGEDFEEVEGVGNERGQG-----EEEEEESK-----EA--------------KEEEEEEEEEEYVEEKERESGPFERETTWKGIAT-EEEEVLEIDEGFVVAEKEVR-LDANEVPEEKDRLFNWSSDDEEEIDVLRKPK--------EEMKSKVISIG-EETAKAVAKLMKMIPKGLKEEAKIVRRDLAEA--------------------------------VEGK--IKDANKFL----------------EKEF---------
7025	GC_00000010	ALL_SPLITS	PST_T030_1	5280	54	1026	32	0	0.883844048474007	0.658732121158451	0.754862516725223	5280	Chr_5									--------MSSTNNTN--TNQPSYIPPSPDPRFVETPEFYPPCERCSKLQLVCGQSTKAAGKGKADKCERCRVKKVTCPRLPKLVTEDERE----VCRKVWTDPETGETSVYPYTAVESPPQSTPNDKELIELEQETAAPWVTGKK---AIEPS--PSDLSVHSPRFALLQAARRGKSKRTR-EQLEEDEILQEVLEEEAAIARLTEAAKNQEPIAGTSKRIRLIVGSTPDT-EEDITTGRRYENTLENLGGGFLRNNVEGEDFEEVEGVGNEQGQG-----EEEEEEREEAGEEEE------------REEEEEEKEEEEEYVEETERENGPFERETTWKGITT-EEEEVLEIDEEFVVAEKEVQ-LGANEVPEEEGRLFNWSSEDEEEIDVLRKPK--------EEMKSKVISIG-EETAKAVAKLMKMIPKGLKEEAKVVRRELAEA--------------------------------VEGK--IKDANKFL----------------EKEF---------
7026	GC_00000010	ALL_SPLITS	PST_T030_1	11741	54	1026	32	0	0.883844048474007	0.658732121158451	0.754862516725223	11741	Chr_9									--------MSKPNNTN--TTHPSYIPPSPNPRFVKTPEFFPPCQKCSTLGLVCGQSTKALGKEKADKCELCRVKKVVCKRLPKLVTEDERE----VSQKVWTDPKTGETSVYPYTAVESPPQSTPNDKELIELEQETAAPWVTGKK---ATEPNTGPSDLSVHSPRFALLQAARQGKSKRTR-EQLEEDEILQEVLEEEAAIARLTEAAKNQELVAGPSKRIRLIVRSTPDT-EEDANTGRRYENTLENLGGGLLQNNVEEEEFEEVERVGNEREQG------EEEEE-------------------------EEEEEEEEEYVEEREQESSHFKRETTWKGIAT-EEEEVLEIDEGFVVAEEEVR-LDANEVPEEKDRLFNWSSDDEEEIDVLRKSK--------EELKSKVISIG-EETAKAVAKLMKMIPKGLKEEAKIVRRDLAEA--------------------------------VEGK--IKDANKFL----------------EKEF---------
7027	GC_00000010	ALL_SPLITS	PST_T030_1	10503	54	1026	32	0	0.883844048474007	0.658732121158451	0.754862516725223	10503	Chr_8									--------MSKPNNTN--TTQPSYIPPSPDPRFVETPEFYPPCERCLNLELVCGQSTKAAGKGKADKCERCRVKKVVCVRLPKLVTKDKRE----VRRNVWTDPKTGETSVYPYAADESPPQSTPNDKELIELEQETAAPWVTGKK---VIEPS--PSDLSEHSPRFALLRAARQGKSKRTR-EQLEEDEILQEVLEEEAAIARLTEAAKNQEPVAGTSKRIRLIVGSTPDT-EEDINTGRRYENTLENLGGGFLRNNVEGEDFEEVEGVGNERGQG-----EEEEEERE--EAEEE------------EEREEEEEEEEEEYVEEKERESGPFERETTWKGIAT-EEEEVLEIDEGFVVAEKEVR-LDANKVPEEKDRLFNWSSDDEEEIDVLRKPK--------EEMKSKVISIG-EETAKAVAKLMKMIPKGLKEEAKIVRRDLAEA--------------------------------VEGK--IKDANKFL----------------EKEF---------
7028	GC_00000010	ALL_SPLITS	PST_T030_1	1574	54	1026	32	0	0.883844048474007	0.658732121158451	0.754862516725223	1574	Chr_4									--------MTSTNNTN--TNQPSYIPPSPDPRFVETPEFYSPCERCSKLQLVCGQSTKAAGKGKADKCERCRVKKVTCPRLPKLVTEDERE----VRRKVWTDPETGETSVYPYTAVESPPQSTPNDKELIELEQQTAAPWVTGKK---AIEPS--PSDLSVHSPRFALLQAARRGKSKRTR-EQLEEDEILQEVLEEEAAIARLTEAAKNQEPIAGTSKRIRLIVGLTPDT-EEDVNTGRRYENTLENLGGGFLRNNVEGEDTEEVEGVGNERGQS-----EEKEEEREEEGEEEE---------REEEEREEEEEEEEEEYVEEKERESGPFERETTWKGIAT-EEEEVLEIDEGFVVAEKEVR-LDANEVPEEEDRLFNWSSDDEEEIDVLRQPK--------EEMKSKVISIG-EETAKAVAKLMKMIPKGLKEEAKIVRRELAEA--------------------------------IEGK--IKDANKFL----------------EKEF---------
7029	GC_00000010	ALL_SPLITS	PST_T030_1	12342	54	1026	32	0	0.883844048474007	0.658732121158451	0.754862516725223	12342	Chr_14									--------MSKPNNTN--TTHPSYAPPSPDPRFVSTPEFYPPCVKCSTLELVCGQSTKAAGKGKADKCEKMP-----------------------------------------------------------------------------SEEGS--PSDLSVHSPRFALLQAASQGKLKRTR-EQLEEDEILQEVLEEEAAIARLTEAAKNQEPVAGPSKRLRLIVASTPNT-EEDVNP--------------------EEDEFKEAERGRNDQGQG----------------------------------EEEEEEEEEEEHVEEKEQESGQFKRETTWKGIAT-EEEEVLEIDKGFVVAEKEVS-LAANKVPEEKDRLFNWSSDDEEEIDVHRKSK--------EEMKAKVISTG-KETAKAVAKLMKMIPKGLKEEAKIVKRDLAEV--------------------------------VEGK--IKDANKFL----------------ETEF---------
7030	GC_00000010	ALL_SPLITS	PST_T030_1	1983	54	1026	32	0	0.883844048474007	0.658732121158451	0.754862516725223	1983	Chr_4									--------MSKPNNTN--TTQPSYIPPLPDPRFVETPEFYPPCERCSSLELVCGQSTKAAGKGKADKCERCRVKKVV--------------------------------------SVESPTQSTPNNKELIKLEQETATSWVTGKK---AIEPS--PSDLSVHSPRFALLQAARRGKSKRTR-EQLEEDEILQEVLEEEAAIARLTKAAKNQELVAGPSKRIRLIVGSTPDT-EEGANTGRRYENTLENLGGGFLRKNVEGEESEEVERAGNERGQG------EEEEEREKEEEEEE---------REEEEEEEEREEEEEEYVEEREQESGPFEREMTWKGIAI-EDEEVLEVDEGFVVAEKEVR-LDANEVPEEKD---------------------------------------------------------------------------------------------------------------------------------------------------
7031	GC_00000010	ALL_SPLITS	PST_T030_1	13176	54	1026	32	0	0.883844048474007	0.658732121158451	0.754862516725223	13176	Chr_15									---------------M--SSKKGSLHPAPQ-------------------------------------------------------TSNRRR----KR------------------TDKSPPQSTPNDKELIELEQETAAPWVTGNK---ATEPS--PSDLSVHSPRFALLQAARRGKSKRTR-EQLEEDEILQEVLEEEAAIARLTEAVKNQELVAGPSKRIRLIVGSTPDT-EEDVNTSRRYENTLENLGGGFLRNDVEDEDLAEVEGLGNERGQG-----EEEEEERE--EEEEE----------------EEEEEREEEYVEERERESGSFERETTWKGIATEEEEEVLEIDEGFVVAEKEVR-LDANEVPEEKNRLFNWSSDDEEEIDVL-----------------------------------------------------------------------------------------------------------------------------------
7032	GC_00000010	ALL_SPLITS	PST_T030_1	8857	54	1026	32	0	0.883844048474007	0.658732121158451	0.754862516725223	8857	Chr_7									--------MSKPNNTN--TTQPSYIPPSPDPRFVETPEFYPPCERCSKLELVCGQSTKAAGKGKAD-------------------------------------------------------------------------------------------------NPRFALLQAAQRGNSKRTR-EQLEEDEILQEVLEEEAAIARLTEAAKNQELVAGPSKRIRLIVGSTPDT-EEDVNTSRRYENTLKNLGGGFLRNDVEDEDFEEVEGVGNERGQG-----EEEEEERAEEEEEEE-----------KEEEEEEEEEREEEYVEERERESGPFERETTWKGIATEEEEEVLEIDEGFVVAEKEVR-LDVNEVPEEKDRLFNWSSDDEEEIDVL-----------------------------------------------------------------------------------------------------------------------------------
7033	GC_00000010	ALL_SPLITS	PST_T030_1	14586	54	1026	32	0	0.883844048474007	0.658732121158451	0.754862516725223	14586	Chr_17									--------MQAG-------------PPL------------------------------------------------------------------------------------------------------------------------------------------------------------------------------------------------------------------------------------------------------------------------------------------------------------------------------------------------------NEVPEEKDQLFNWSSDDEEEIDVLQKSK--------EEMKSKVISIG-EETAKAVAKLMKMIPKGLKEEVKIVRRDLAEA--------------------------------VEGK--IKDANKFL----------------EKEF---------
7034	GC_00000010	ALL_SPLITS	PST_T030_2	8796	54	1026	32	0	0.883844048474007	0.658732121158451	0.754862516725223	8796	Chr_12									--------MSKPNTTT--TINPSYDPPLPDPRFVPTLEVYPPCVKCSTHGLVWGQSTKAAGKGKADKCERCRVKKVVCDRLPELVTDKERE---PICRKVWTDPKTGD--------------------------------------------------------------------------------------------------------------------VIGSVVAF----------------------------------------FHGEG----------------------------------------------------------------------------V---------------------------------------------------------------------------------------------------------------------------------------------------------------------------
7035	GC_00000010	ALL_SPLITS	PST_T030_2	8176	54	1026	32	0	0.883844048474007	0.658732121158451	0.754862516725223	8176	Chr_7									--------MSKPNTTS--TTNPSYDPPLPDPRFVPTLEFFPPCVKCSTHGLVCGQSTKAAGKGKVNKCERCQVKNVVCNRLPKLVTDEERE---PICRKVWTNPKTGETSVYPYTAVELPPQSTPNDRELIELEQDTATPWVTGKK---ATEPS--PSDLSVHSPRFALLQAARQGKSKRTR-EQLEEDEILQEVLEEEAVIARLTEAAKNQEPVAGPSKRLRLIIASTPDT-EEGVNSGRRFENSLENLGGGFLRTNVEGEEIKEAERVGNERGQS------EEEEEEE-----------------------EEEEREEEEYVEEKEQESGQFERETTWKGIAT-KEEEVLEIDEGFGVAEKEVN-LAKKEVPQEKKRLFNWSSDDEEDIDVHQKAK--------EEMKAKVISIG-EETAKAVAKLIKMIPKGLKDKAKTVKRDLAEV--------------------------------VEGK--IKDANKFL----------------EKEF---------
7036	GC_00000010	ALL_SPLITS	PST_T030_2	5685	54	1026	32	0	0.883844048474007	0.658732121158451	0.754862516725223	5685	Chr_6									--------MSKPNNTN--TTQPSYIPPSPDPRFVETPEFYPPCKRCSKLELVCGQSTKAAGKGKADKCERCRIKKVVCIRLPKLVTEDERE----VCRKVWTNPKTGETSVYPYTAVESPPQSTPNDKELIELEQETAAPWVTGKK---ATEPS-------------------------------------------------------------------------------E---------------------------------------------------------------------------------------------------------------------------------------------------------------------------------------------------------------------------------------------------------------------------------------------------
7037	GC_00000010	ALL_SPLITS	PST_T030_2	999	54	1026	32	0	0.883844048474007	0.658732121158451	0.754862516725223	999	Chr_1									--------MSKPNNTN--TTQPSYIPPSPDPRFVETPEFYPPCERCSKLELVCGQSTKAAGKGKADKCERCRVKKVTCPRLPKLVTEDERE----VCRKVWTDPETGETSVYPYTAVESPPQSTPNDKELIELEQETAAPWVTGKK---AIEPS--PSDLSVHSPRFALLQAARRGKSKRTR-EQLEEDEILQEVLEEEAAIARLTEAAKNQEPIAGTSKRIRLIVGSTPDT-EEDINTGRRYENTLENLGGGFLRNNVEGEDFEEVEGVGNEQGQG-----EEEEEERE--EAEEG------------EEREEEEEEEEEEYVEEKERESGPFERETTWKGIAT-EEEEVLEIDEGFVVAEKEV----------------------------------------------------------------------------------------------------------------------------------------------------------------
7038	GC_00000010	ALL_SPLITS	PST_T030_2	7260	54	1026	32	0	0.883844048474007	0.658732121158451	0.754862516725223	7260	Chr_11									--------MSKLNNTN--TTQPSYIPPSPDPRFVETPEFYPPCERCSNLELVCGQSTKAAGKGKADKCERCRVKKVVCIRLPKLVTEDERE----VCQKVWTDPKTGETSVYPYTAVESPPQSTPNNKELIELEQETATPWVTGKK---AAEPNTGPSDSSVHSPRFALLQAARRGKSKRTR-EQLKEDEILQEVLEEEAAIARLTEAAKNQELVAGPSKRIRLIVGSTPDT-EEDVNT--------------------------------------------EEEGEEE------------------------EGEKEEEEYVEEREKESGPFERETTWKGIAT-EEEEVLEINKGFVVAEKEVR-LDANEVPEEKDRLFNWSSDDEDEIDVLRKSK--------DELKSKVISIG-KETAKAVAKLMKMIPKGLKEEAKIVRRDLAKA--------------------------------VEGK--IKDANKFL----------------EKEF---------
7039	GC_00000010	ALL_SPLITS	PST_T030_2	9759	54	1026	32	0	0.883844048474007	0.658732121158451	0.754862516725223	9759	Chr_13									--------MSERNNTN--TTHPSYTPPSPDPRFVSTPKFYPPCEKCSTLGLVCGQSTKAAGKGKADKCKQCQVKKIVCKRLPKLVTDKERE----VRRKVWTNPKTGETSVYPYTAVESPPQSTPNDKELIELEQETAAPWVTGKK---TAEPS--PSDLSVHSPRFALLQAAQRGKSKRTR-EQLEEDEILQEVLEEEAAIARLTEAVKNQELVAGPSKRLRLIIASTPDT-EEGVNSGRRFENSLENLGGGFLRTNVEGEEFEEAAREGIERGQN-----EEEEEGEE----------------------EGEEEEEEEEYVEDKEQESGPFERETTWKGIAT-EEEEVLEIDEGFVVAEKEVN-LAANEEPEEEDRLFNWSSDDEEEIDVL-----------------------------------------------------------------------------------------------------------------------------------
7040	GC_00000010	ALL_SPLITS	PST_T030_2	1749	54	1026	32	0	0.883844048474007	0.658732121158451	0.754862516725223	1749	Chr_4									--------MSKPNNTN--TTQPSYIPPSPDPRFVETPEFYPPCKRCSKLELVCGQSTKAAGKGKADKCERCRVKKVVCVQLPKLVTEDERQ----VRRKVWTDPETGETSVYPYTAVESPPQSTPNNKELIELEQETAAPWVTGKK---AIEPS--PSDLSVHSLRFALLQAARRGTSKRTR-EQLEEDEILQEVLEEEAAIARLTEAAKNHEPVAGTSKRIRLIVGSTPDT-EGDINTGRRYKNTLENLGGGFLRNNVEGEDFEEVERVGNERGQG-----EEEEEERE------------------------EEEEEEEEYVEEKERESGPFERETTWKGIAT-EEEEALEIDEGFVVAEKEVR-LDANEVPEEEDRLFNWSSDDEEEIDVLRKPK--------EEMKSKVISIG-EETAKAVAKLMKMIPKGLKEEAKIVRRELAKA--------------------------------VEGK--IKDANRFL----------------EKEF---------
7041	GC_00000010	ALL_SPLITS	PST_T030_2	13047	54	1026	32	0	0.883844048474007	0.658732121158451	0.754862516725223	13047	Chr_15									--------MSKPNNTN--TTQPSYIPPSPDSRFVKTPEFYPPCERCSKLKLVCGQSTKAAGKGKANKCERCRVKKVVCIRLPKLVTEDERE----VRRKVWTDPKTGETSVYPYTADESPPQSTPNDKELIELEQETAAPWVTGNK---ATEPS--PSDLSVHSPRFALLQAARRGKSKRTR-EQLEEDEILQEVL-EEAAIARLTEAVKNQELVAGPSKRIRLIVGSTPDT-EEDVNTSRRYENTLENLGGGFLRNDVEDEDLAEVEGLGNERGQG-----EEEEEERE--EEEEE----------------EEEEEREEEYVEERERESGSFERETTWKGIATEEEEEVLEIDEGFVVAEKEVR-LDANEVPEEKNRLFNWSSDDEEEIDVLRKSK--------EEMKSKVISIG-GETAKAVAKLMKMIPKGLKEEAKIVRRDLAEV--------------------------------VEGK--IKNANKFL----------------EKEF---------
7042	GC_00000010	ALL_SPLITS	PST_T030_2	12159	54	1026	32	0	0.883844048474007	0.658732121158451	0.754862516725223	12159	Chr_9									--------MSKPNNTN--TTHPSYIPPSPNPRFVKTPEFFPPCQKCSTLGLVCGQSTKALGKEKADKCELCRVKKVVCKRLPKLVTEDERE----VSQKVWTNPKTGETSVYPYTAVESPPQSTPNDKELIELEQETAAPWVTGKK---ATEPNTGPSDLSVHSPRFALLQAARQGKSKRTR-EQLEEDEILQEVLEEEAAIARLTEAAKNQELVAGPSKRIRLIVRSTPDT-EEDANTGRRYENTLENLGGGLLQNNVEEEEFEEVERVGNEREQG-----EEEEEEEE------E------------EEEREEEEEEEEEYVEEREQESSHFKRETTWKGIAT-EEEEVLEIDEGFVVAEEEVR-LDANEVPEEKDRLFNWSSDDEEEIDVLRKSK--------EELKSKVISIG-EETAKAVAKLMKMIPKGLKEEAKIVRRDLAEA--------------------------------VEGK--IKDANKFL----------------EKEF---------
7043	GC_00000010	ALL_SPLITS	PST_T030_2	14711	54	1026	32	0	0.883844048474007	0.658732121158451	0.754862516725223	14711	Chr_5									--------MSSTNNTN--TNQPSYIPPSPDPRFVETPEFYPPCERCSKLQLVCGQSTKAAGKGKADKCERCRVKKVTCPQLPKLVTEDERE----VRRKVWTDPETGETSVYPYTAVESPPQSTPNNKELIELEQETAAPWVTGKK---AIEPS--PSDLSVHSPRFALLQAARRGKSKRTR-EQLEEDEILQEVLEEEAAIARLTEAAKNQEPIVGTSKRIRLIVGSTPDT-EEDVNTGRRYKNTLENLGGGFLRNNVEGEDTEEVEGVGNERGQS-----EEKEEEREEEGEEEE--------------REEEEEEEEEEYVEEKERESGPFERETTWKGIAT-EEEEVLEIDEGFVVAEKEVR-LDANEVPEEEDRLFNWSSDDEEEIDVLRKPK--------EEMKSKVISIG-EETAKAVAKFMKMIPKGLKEEAKIVRRELAEA--------------------------------IEGK--IKDANKFL----------------EKEF---------
7044	GC_00000010	ALL_SPLITS	PST_T030_2	11222	54	1026	32	0	0.883844048474007	0.658732121158451	0.754862516725223	11222	Chr_16									--------MTSTNNTN--TNQPSYIPPSPDPRFVETPEFYPPCERCSKLQLVCGQSTKAAGKGKADKCQRCRVKKVTCPRLPKLVTEDERE----VRRKVWTDPETGETSVYPYTAVESPPQSTPNDKELIELEQEAAAPWVTGKK---AIEP------------------------------KQL-EDEILQEVLEEEAAIARLTEAAKNQEPIAGTSKRIRLIVGSTPDT-EEDVNTGRRYKNTLENLGGGFLRNNVEGEDTEEVEGVGNERGQS-----EEKEEEREEEGEEEE--------------REEEEEEEEEEYVEEKERESGPFERETTWKGIAT-EEEEVLEINEGFVVAEKEVR-LDANEVPEEENRLFNWSSDDEEEIDVLRKPK--------EEMKSKVISIG-KETAKAVAKLMKMIPKGLKEEAKIVRRELAEA--------------------------------IEGK--IKDANKFL----------------EKEF---------
7045	GC_00000010	ALL_SPLITS	PST_T030_2	1642	54	1026	32	0	0.883844048474007	0.658732121158451	0.754862516725223	1642	Chr_4									--------MTSTNNTN--TNQPSYIPPLPDPRFVKTPEFYSPCERCSKLQLVCGQSTKAAGKGKADKCERCRVKKVTCPRLPKLVTEDKRE----VRRKVWTDPETGETS-------------------------------------------------------------------SKRTR-EQLEEDEILQEVLEEEAAIARLTEAAKNQEPIAGTSKRIRLIVGSTPDT-EEDVNTGRRYENTLENLGGGFLRNNVEGEDTEEVEGVGNERGQS-----EEKEEEREEEGEEEE---------REEEEREEEEEEEEEEYVEEKERESGPFERETTWKGIAT-EEEEVLEIDEGFVVAEKEVR-LDANEVPEEEDRLFNWSSDDEEEIDVLRQPK--------EEMKSKVISIG-EGTAKAVAKLMKMIPKGLKEEAKIVRRELAEA--------------------------------IEGK--IKDANKFL----------------EKEF---------
7046	GC_00000010	ALL_SPLITS	PST_T030_2	3070	54	1026	32	0	0.883844048474007	0.658732121158451	0.754862516725223	3070	Chr_8									--------MSKPNTTN--IINPSYDPPSPDPKFVPTLEFYPPCVKCSTHGLVCGQSTKAAGKGKANKCERCRVKKVV-------------------------------------------------------------------------------------------------------------EEDEILQEVLEEEAAIARLTEAARNRELVAGPSKRLRLIIALTPDT-EEGVNPGRRFENSLENLGGGFLRTNVEGEELEEAERVGTEQEQG------KEEEEEE--------------------------------------QESGQFERETTWRGIAT-EEEEILVSPRASIADLRTATVFSILKF--------------------------------------------------------------------------------------------------------------------------------------------------------
7047	GC_00000010	ALL_SPLITS	PST_T030_2	1021	54	1026	32	0	0.883844048474007	0.658732121158451	0.754862516725223	1021	Chr_1									--------MSKANNTN--TTQPSYIPPSPDPRFVETPEFYPPCERCSKLELVCGQSTKAAGKGKADKCERCQVKKV-----------------------------TGETSVYPYTADESPPQSTPNDKELIELEQETAAPWVTGKK---ATEPNTGPSDLSVHSPRFALLQAARRGKSKRTR-EQLEEDEILQEVLEEEAAIARLTEAAKNQEPVAGPSKQIRLIVGLTPDT-EEDVNTGRRYKNTLENLGGGFLRNNVEEEDFEEVEGVGNERGQG-----EEEEEEREEREEEEE-----EEEEEEKEEEEEEEEEREEEYVEERERESGPFERETTWKGIAT-EEEEVLEIDKGFVVAEKEVR-LDANEVPEGKDRLFNWSSDDEEEIDVLRKSK--------EELKSKVISIG-EETAKAVAKLMKMIPKGLKEEAKIVRSDLAEA--------------------------------VEGK--IKDANKFL----------------EKEF---------
7048	GC_00000010	ALL_SPLITS	PST_T030_2	610	54	1026	32	0	0.883844048474007	0.658732121158451	0.754862516725223	610	Chr_1									--------MSKPNNTN--TTQPSYIPPSPDPRFVETPEFYPPCERCSNLELVCGQSTKAA---------------------------DKRE----VRRKVWTNPKTGETSVYPYTADESPPQSTPNDKELIELEQETAAPWVTGKK---VIEPS--PSDLSVHSPRFALLRAARRGKSKRTR-EQLEEDEILQEVLEEEAAIARLTKAAKNQEPVAGTSKRIRLIVGSTPDT-EEDINT--------------------EGEDFEEVEGVGNERGQG-----EEEEEESE--EAKEE------------EER-EEEEEEEEEYVEEKERESGPFERETTWKGIAT-EEEEVLEIDKGFVVAEKEVR-LDANEVPEEKDRLFNWSSDDEEEIDVLRKPK--------EEMKSKVISIG-EETAKAVAKLMKMIPKGLKEEAKIVRRDLAEA--------------------------------VEGK--IKDANKFL----------------EKEF---------
7049	GC_00000010	ALL_SPLITS	PST_T030_2	11556	54	1026	32	0	0.883844048474007	0.658732121158451	0.754862516725223	11556	Chr_14									--------MSKPNNTN--TTHPSYAPPSPDPTFVSTPEFYPPCVKCSTLELVCGQSTKAAGKGKADKCEKM-------------------------------PSEEG----------------------------------------------S--PSDLSVHSPRFALLQAASQGKLKRTR-EQLKEDEILQEVLEEEAVIARLTEAAKNQEPVAGPSKRLRLIVASTPNT-EEDVNP--------------------EEDEFKEAERGRNDQGQG-----EE-----------------------------EEEEEEEEEHVEEKEQESGQFKRETTWKGIAT-EEEEVLEIDKGFVVAEKEVS-LAANKVPEEKDRLFNWSSDDEEEIDVHRKSK--------EEMKAKVISTG-KETAKAVAKLMKMIPKGLKEEAKIVKRDLAEV--------------------------------VEGK--I------------------------------------
7050	GC_00000010	ALL_SPLITS	PST_T030_2	3456	54	1026	32	0	0.883844048474007	0.658732121158451	0.754862516725223	3456	Chr_2									--------MSSKKGGL-----------------------------------------------------------------------------------------------------------------------------------------------------------------------DQLEEDEILQEVLEEEAAIARLTEAVKNQEPVAGPSKRIRLIVGSTPDM-EEDVNTGRRYENTLENLGGGFLRNNVEEEDFEEVEGVGNERGQG-----EEEEEERE------------------------EEEEEEEENVEEREQESGHFERETTWKGIAT-EEEEALEIDEGFIVAEKEVR-LDANKVPEEKDRLFNWSSDDEEETDVLRKSK--------DEMKLKVISIG-EETAKAVAKLMKMIPKGLKEEAKIVRRDLAEA--------------------------------VEGK--IKDANKFL----------------EKEF---------
7051	GC_00000010	ALL_SPLITS	PST_T030_2	2061	54	1026	32	0	0.883844048474007	0.658732121158451	0.754862516725223	2061	Chr_4									--------MSKPNNTN--TTQPSYIPPLPDPRFVETPEFYPPCERCSSLELVCGQSTKAAGKGKADKCERCRVKKVVC------------------------------------------------------------------------------PSDLSVHSPRFALLQAARRGKSKRTR-EQLEEDEILQEVLEEEAAIARLTKAAKNQELVAGPSKRIRLIVGSTPDT-EEGANTGRRYENTLENLGGGFLRKNVEGEESEEVERAGNERGQG------EEEEEREKEEEEEE---------REEEEEEEEREEEEEEYVEEREQESGPFEREMTWKGIAI-EDEEVLEVDEGFVVAEKEVR-LDANEVPEEKD---------------------------------------------------------------------------------------------------------------------------------------------------
7052	GC_00000010	ALL_SPLITS	PST_T030_2	7997	54	1026	32	0	0.883844048474007	0.658732121158451	0.754862516725223	7997	Chr_7									--------MSKPNNTN--TTQPSYIPPSPDPRFVETPEFYPPCKRCSKLELVCGQSTKAAGKGKAD-------------------------------------------------------------------------------------------------NPRFALLQAARRGNSKRTR-EQLEEDEILQEVLEEEAAIARLTEAAKNQELVAGPSKRIRLIVGSTPDT-EEDVNTSRRYENTLENLGGGFLRNDVEDEDFEEVEGVGNERGQG-----EEEEEERAEEEEEEE-----------KEEEEEEEEEREEEYVEERERESGPFERETTWKGIATEEEEEVLEIDEGFVVAEKEVR-LDVNEVPEEKDRLFNWSSDDEEEIDVL-----------------------------------------------------------------------------------------------------------------------------------
7053	GC_00000010	ALL_SPLITS	PST_T034a	7542	54	1026	32	0	0.883844048474007	0.658732121158451	0.754862516725223	7542	Chr_12									--------MSKPNTTT--TINPSYDPPLPDPRFVPTLEVYPPCVKCSTHGLVWGQSTKAAGKGKANKCERCRVKKVVCDRLPELVTDKERE---PICRKVWTDPKTGD--------------------------------------------------------------------------------------------------------------------VIGSVVAF----------------------------------------FHGEG----------------------------------------------------------------------------V---------------------------------------------------------------------------------------------------------------------------------------------------------------------------
7054	GC_00000010	ALL_SPLITS	PST_T034a	5982	54	1026	32	0	0.883844048474007	0.658732121158451	0.754862516725223	5982	Chr_7									--------MSKPNTTS--TTNPSCDPPLPDPRFVPTLEFFPPCVKCSTHGLVCGQSTKAAGKGKVNKCERCQVKNVVCNRLPKLVTDEERE---PICRKVWTNPKTGETSVYPYTAVELPPQSTPNDQELIELEQDTATPWVTGKK---ATEPS--PSDLSVHSPRFALLQAARQGKSKRTR-EQLEEDEILQEVLEEEAVIARLTEAAKNQEPVAGPSKRLRLIIASTPDT-EEGVNSGRRFENSLENLGGGFLRTNVEGEEIKEAERVGNERGQS-----EEEEEEEE-----------------------EEEEREEEEYVEEKEQESGQFERETTWKGITT-KEEEVLEIDEGFGVAEKEVN-LAKKEVPQEKKRLFNWSSDDEEDINVHQKAK--------EEMKAKVISIG-EETAKAVAKLIKMIPKGLKDKAKTVKRDLAEV--------------------------------VEGK--IKDANKFL----------------EKEF---------
7055	GC_00000010	ALL_SPLITS	PST_T034a	12477	54	1026	32	0	0.883844048474007	0.658732121158451	0.754862516725223	12477	Chr_13									--------MSKPNNHN--TTQPSYIPPSPDPRFVSTPEFYPPCEKCSTLGLVCGQSTKAAGKGKADKCERCRVKKVVCKRLPKLVTNDERE----VCRKVWTDPKTGETSVYPYTAVKSPPQSTPNDKELIELEQETAAPWVTGKK---ATEPS-------------------------------------------------------------------------------E---------------------------------------------------------------------------------------------------------------------------------------------------------------------------------------------------------------------------------------------------------------------------------------------------
7056	GC_00000010	ALL_SPLITS	PST_T034a	2173	54	1026	32	0	0.883844048474007	0.658732121158451	0.754862516725223	2173	Chr_5									--------MSKPNNTN--TTQPSYIPPLPDPRFVETPEFYPPCERCSTLGLVCRQSTKAAGKGKADKCEQCRVKKVVCKRLPKLVTEDERE----VCRKVWTDPKTGETSVYPYTAVESPPQSTPNDKELIKLEQETAAPWVTRKK---ATEPS--PSDLSVHSPRSALLQAARRGKLKRTR-EQLEEDEILQEVLEEEAAIARLTEAAKNQEPVAGPSKRIRLIVGSTPDT-EEDVNTGRRYENTLENLGGGFLRNNVEEEDFEEVEGVGNERGQG-----EEEEEERE------------------------EEEEEEEENVEEREQESGHFERETTWKGIAT-EEEEALEIDEGFIVAEKEVR-LDANEVPEEKDRLFNWSSDDEEETDVLRKSK--------DEMKSKVISIG-EETAKAVAKLMKMIPKGLKEEAKIVRRDLAEA--------------------------------VEGK--IKDANKFL----------------EKEF---------
7057	GC_00000010	ALL_SPLITS	PST_T034a	11600	54	1026	32	0	0.883844048474007	0.658732121158451	0.754862516725223	11600	Chr_1									--------MSKPNNTN--TTQPSYIPPSPDPRFVETPEFYPPCERCSNLELVCGQSTKAAGKGKADKCERCRVKKVVCVRLPKLVTEDERE----VRRKVWTDPKTGETSVYPYTADESPPQSTPNDKELIELEQETAAPWVTGKK---VIEPS--PSDLSVHSPRFALLRAARRGKSKRTR-EQLEEDEILQEVLEEEAAIARLTKAAKNQEPVAGTSKRIRLIVGSTPDT-EEDINT--------------------EGEDFEEGEGVGNERGQG-----EEEEEESE--EAKEE------------EER-EEEEEEEEEYVEEKERESGPFERETTWKGIAT-EEEEVLEIDEGFVVAEKEVR-LDANEVPEEKDRLFNWSSDDEEEIDVLRKPK--------EEMNSKVISIG-EETAKAVAKLMKMIPKGLKEEAKIVRRDLAEA--------------------------------VEGK--IKDANKFL----------------EKEF---------
7058	GC_00000010	ALL_SPLITS	PST_T034a	14202	54	1026	32	0	0.883844048474007	0.658732121158451	0.754862516725223	14202	Chr_13									--------MSKPNNTN--TTQPSYIPPSPDPRFVETPEFYPPCERCSNLELVCGQSTKAAGKGKADKCERCRVKKVVCKRLPKLVTEDERK----VRRKVWTDPKTGETSVYPYTAVESPPQSTPNDKELIELEQETAAPWVTGKK--RLNQVSSGPSDLSVHSPRFALLQAARRGKSKRTR-EQLEEDEILQEVLEEEAAIARLTEAAKNQELVAGPSKRIRLIVGSTPDT-EEDVNTGRRYENSLENLGGGFLRNNVEEEDFEEVEGVGNERGQG-----EEEEEERE--EEEEE------------EEREEEEEEEGEEYVEEKEQESGPFERETTWKGIATEEEEEVLEIDEGFVVAEKEVR-LDANEVPEEKDRLFNWSSDDEEEIDVLRKSK--------EEMKSKVIS--------------------------------------------------------------------------------------------------------------
7059	GC_00000010	ALL_SPLITS	PST_T034a	11632	54	1026	32	0	0.883844048474007	0.658732121158451	0.754862516725223	11632	Chr_1									--------MSKPNNTN--TTQPSYIPPSPDPRFVETPEFYPPCERCSNLELVCGQSTKAAGKGKADKCERCRVKKVVCVRLPKLVTEDERE----VRRKVWTDPKTGETSLYPYTADESPPQSTPNNKELIELEQETAAPWVTGKK---VIEPS--PSDLSVHSPRFALLRAARRGKSKRTR-EQLEEDEILQEVLEEEAAIARLTEAAKNQEPVAGTSKRIRLIVGSTPDT-EEDINTGRRYENTLENLGGGFLRNNVEGEDFEEVEGVGNERGQG-----EEEEEESK-----EA--------------KEEEEEEEEEEYVEEKERESGPFERETTWKGIAT-EEEEVLEIDEGFVVAEKEVR-LDANEVPEEKDRLFNWSSDDEEEIDVLRKPK--------EEMKSKVISIG-EETAKAVAKLMKMIPKGLKEEAKIVRRDLAEA--------------------------------VEGK--IKDANKFL----------------EKEF---------
7060	GC_00000010	ALL_SPLITS	PST_T034a	5246	54	1026	32	0	0.883844048474007	0.658732121158451	0.754862516725223	5246	Chr_6									--------MSSTNNTN--TNQPSYIPPSPDPRFVETPEFYPPCERCSKLQLVCGQSTKAAGKGKADKCERCRVKKVTCPRLPKLVTEDKRE----VCRKVWTDPETGETSVYPYTAVESPPQSTPNDKELIELEQETAAPWVTGKK---AIEPS--PSDLSVHSPRFALLQAARRGKSKRTR-EQLEEDEILQEVLEEEAAIARLTEAAKNQEPIAGTSKRIRLIVGSTPDT-EEDITTGRRYENTLENLGGGFLRNNVEGEDFEEVEGVGNEQGQG-----EEEEEEREEAGEEEE------------REEEEEEKEEEEEYVEETERENGPFERETTWKGIAT-EEEEVLEIDEEFVVAEKEVQ-LGANEVPEEEG---------------------------------------------------------------------------------------------------------------------------------------------------
7061	GC_00000010	ALL_SPLITS	PST_T034a	13869	54	1026	32	0	0.883844048474007	0.658732121158451	0.754862516725223	13869	Chr_10									--------MSKPNNTN--TTHPSYIPPSPNPRFVKTPEFFPPCQKCSTLGLVCGQSTKALGKEKADKCELCRVKKVVCKRLPKLVTEDERE----VSQKVWTDPKTGETSVYPYTAVESPPQSTPNDKELIELEQETAAPWVTGKK---ATEPNTGPSDLSVHSPRFALLQAARQGKSKRTR-EQLEEDEILQEVLEEEAAIARLTEAAKNQELVAGPSKRIRLIVRSTPDT-EEDANT--------------------EEEEFEEVERVGNEREQG-----EEEEEEEE---------------------EEEEEEEEEEEYVEEREQESSHFKRETTWKGIAT-EEEEVLEIDEGFVVAEEEVR-LDANEVPEEKDRLFNWSSDDEEEIDVLRKSK--------EELKSKVISIG-EETAKAVAKLMKMIPKGLKEEAKIVRRDLAKA--------------------------------VEGK--IKDANKFL----------------EKEF---------
7062	GC_00000010	ALL_SPLITS	PST_T034a	514	54	1026	32	0	0.883844048474007	0.658732121158451	0.754862516725223	514	Chr_4									--------MSKPNNTN--TTQPSYIPPSPDPRFVETPEFYPPCERCLNLELVCGQSTKAAGKGKADKCERCRVKKVVCVRLPKLVTKDKRE----VRRNVWTDPKTGETSVYPYTADESPPQSTPNDKELIELEQETAAPWVTGKK---VIEPS--PSDLSEHSPRFALLRAARQGKSKRTR-EQLEEDEILQEVLEEEAAIARLTEAAKNQEPVAGTSKRIRLIVGSTPDT-EEDINTGRRYENTLENLGGGFLRNNVEGEDFEEVEGVGNERGQG-----EEEEEERE--EAEEE------------EEREEEEEEEEEEYVEEKERESGPFERETTWKGIAT-EEEEVLEIDEGFVVAEKEV----------------------------------------------------------------------------------------------------------------------------------------------------------------
7063	GC_00000010	ALL_SPLITS	PST_T034a	7076	54	1026	32	0	0.883844048474007	0.658732121158451	0.754862516725223	7076	Chr_3									--------MTSTNNTN--TNQPSYIPPSPDPRFVETPEFYSPCERCSKLQLVCGQSTKAAGKGKADKCERCRVKKVTCPRLPKLVTEDERE----VRRKVWTDPETGETSVYPYTAVESPPQSTPNDKELIELEQQTAAPWVTGKK---AIEPS--PSDLSVHSPRFALLQAARRGKSKRTR-EQLEEDEILQEVLEEEAAIARLTEAAKNQEPIAGTSKQIRLIVGSTPDT-EEDVNTGRRYENTLENLGGGFLRNNVEGEDTEEVEGVGNERGQS-----EEKEEEREEEGEEEE---------REEEEREEEEEEEEEEYVEEKERESGPFERETTWKGIAT-EEEEVLEIDKGFVVAEKEVR-LDANEVPEEEDRLFNWSSDDEEEIDVLRQPK--------EEMKSKVISIG-EETAKAVAKLMKMIPKGLKEEAKIVRRELAEA--------------------------------IEGK--IKDANKFL----------------EKEF---------
7064	GC_00000010	ALL_SPLITS	PST_T034a	2398	54	1026	32	0	0.883844048474007	0.658732121158451	0.754862516725223	2398	Chr_2									--------MI------------RYIPPSPDPRFVETPEFYPPCKRCSNLELVCGQSTKAAGKGKADKCERCRVKKVVCVRLPKLVTEDERE----VRRKVWTNPKTGETSVYPYTADESPPQSTPNDKELIELEQETAAPWVTGKK---VIEPS--PSDLSVHSPRFALLRAARRGKSKRTR-EQLEEDEILQEVLEEEAAIARLTEAAKNQEPVAGTSKRIRLIVGSTPDT-EEDINTGRRYENTLENLGGGFLRNNVEGEDFEEVEGVGNERGQG-----EEEEEESK-------------------EAKEEEEREEEEEYVEEKERESGPFERETTWKGIAT-EEEEVLEIDEGFVVAEKEVR-LDANEVPEEKDRLFNWSSDDEEEIDVLRKPK--------EEMKSKVISIG-EETAKAVAKLMKMIPKGLKEEAKIVRRDLAEA--------------------------------VEGK--IKDANKFL----------------EKEF---------
7065	GC_00000010	ALL_SPLITS	PST_T034a	12758	54	1026	32	0	0.883844048474007	0.658732121158451	0.754862516725223	12758	Chr_18									--------MSSKKGTD-----------------------------------------------------------------------------------------------------KSPPQSTPNDKELIELEQETAAPWVTGNK---ATEPS--PSDSSVHSPRFALLQAARRGKSKRTR-EQLEEDEILQEVLEEEAAIARLTEAVKNQELVAGPSKRIRLIVGSTPDT-EEDVNTSRRYENTLENLGGGFLRNDVEDEDLAEVEGLGNERGQG-----EEEEEERE------------------EEEEEEEEEEREEEYVEERERESGSFERETTWKGIATEEEEEVLEIDEGFVVAEKEVR-LDANEVPEEKNRLFNWSSDDEEEIDVLRKSK--------EEMKSKVISIG-GETAKAVAKLMKMIPKGLKEEAKIVRRDLAEV--------------------------------VEGK--IKNANKFL----------------EKEF---------
7066	GC_00000010	ALL_SPLITS	PST_T034a	9872	54	1026	32	0	0.883844048474007	0.658732121158451	0.754862516725223	9872	Chr_15									-------MPSEEGS----------------------------------------------------------------------------------------------------------------------------------------------PSDLSVHSPRFALLQAASQGKLKRTR-EQLEEDEILQEVLEEEAAIARLTEAAKNQEPVAGPSKRLRLIVASTPNT-EEDVNP--------------------EEDEFKEAERGRNDQGQG-----EE-----------------------------EEEEEEEEEHVEEKEQESGQFKRETTWKGIAT-EEEEVLEIDKGFVVAEKEVS-LAANKVPEEKDRLFDWSSDDEEEIDVHRKSK--------EEMKAKVISTG-KETAKAVAKLMKMIPKGLKEEAKIVKRDLAEV--------------------------------VEGK--IKDANKFL----------------ETEF---------
7067	GC_00000010	ALL_SPLITS	PST_T034a	14726	54	1026	32	0	0.883844048474007	0.658732121158451	0.754862516725223	14726	Chr_7									--------MSKPNNTN--TTQPSYIPPSPDPRFVETPEFYPPCERCSKLELVCGQSTKAAGKGKAD-------------------------------------------------------------------------------------------------NPRFALLQAAQRGNSKRTR-EQLEEDEILQEVLEEEAAIARLTEAAKNQELVAGPSKRIRLIVGSTPDT-EEDVNTSRRYENTLKNLGGGFLRNDVEDEDFEEVEGVGNERGQG-----EEEEEERAEEEEEEE-----------KEEEEEEEEEREEEYVEERERESGPFERETTWKGIATEEEEEVLEIDEGFVVAEKEVR-LDVNEVPEEKDRLFNWSSDDEEEIDVL-----------------------------------------------------------------------------------------------------------------------------------
7068	GC_00000010	ALL_SPLITS	PST_T034a	2560	54	1026	32	0	0.883844048474007	0.658732121158451	0.754862516725223	2560	Chr_2									--------------------------------------------------------------------------------------------------------------------------------------------------------MD-----------------------------SSLEEDEILQEVLEEEAAIARLTKAAKNQELVAGPSKRIRLIVGSTPDT-EEDVNTGRRYENTLENLGGGFLRNDVEEEEFEEVERVENGREQG-----EEEEGEEEEGEKEEE-----------EREEEEEEREEEEEYVEEREQQSGPFERETTWKGIAI-KEEEVLEIDEGFVVAEKEVR-LDANEVPEEKDQLFNWSSDDEEEIRASKIQG--RIEVKGDIHRRRNSEGGCGAYENDTERIKRGGENSQKRFGRSRRRKDKRC---------------------------------------------------------------------------
7069	GC_00000010	ALL_SPLITS	PST_T034a	12478	54	1026	32	0	0.883844048474007	0.658732121158451	0.754862516725223	12478	Chr_13									--------MQAG-------------PPL------------------------------------------------------------------------------------------------------------------------------------------------------------------------------------------------------------------------------------------------------------------------------------------------------------------------------------------------------NEVPEEKDQLFNWSSDDEEEIDVLQKSK--------EEMKSKVISIG-EETAKAVAKLMKMIPKGLKEEVKIVRRDLAEA--------------------------------VEGK--IKDANKFL----------------EKEF---------
7070	GC_00000010	ALL_SPLITS	PST_T034b	9240	54	1026	32	0	0.883844048474007	0.658732121158451	0.754862516725223	9240	Chr_10									--------MSKPNTTT--TINPSYDPPLPDPRFVPTLEVYPPCVKCSTHGLVWGQSTKAAGKGKADKCERCRVKKVVCDRLPELVTDKERE---PICRKVWTDPKTGD--------------------------------------------------------------------------------------------------------------------VIGSVVAF----------------------------------------FHGEG----------------------------------------------------------------------------V---------------------------------------------------------------------------------------------------------------------------------------------------------------------------
7071	GC_00000010	ALL_SPLITS	PST_T034b	10136	54	1026	32	0	0.883844048474007	0.658732121158451	0.754862516725223	10136	Chr_7									--------MSKPNTTS--TTNPSYDPPLPDPRFVPTLEFFPPCVKCSTHGLVCGQSTKAAGKGKVNKCERCQVKNVVCNRLPKLVTDEERE---PICRKVWTNPKTGETSVYPYTAVELPPQSTPNDRELIELEQDTATPWVTGKK---ATEPS--PSDLSVHSPRFALLQAARQGKSKRTR-EQLEEDEILQEVLEEEAVIARLTEAAKNQEPVAGPSKRLRLIIASTPDT-EEGVNSGRRFENSLENLGGGFLRTNVEGEEIKEAERVGNERGQS------EEEEEEE-----------------------EEEEREEEEYVEEKEQESGQFERETTWKGIAT-KEEEVLEIDEGFGVAEKEVN-LAKKEVPQEKKRLFNWSSDDEEDIDVHQKAK--------EEMKAKVISIG-EETAKAVAKLIKMIPKGLKDKAKTVKRDLAEV--------------------------------VEGK--IKDANKFL----------------EKEF---------
7072	GC_00000010	ALL_SPLITS	PST_T034b	7148	54	1026	32	0	0.883844048474007	0.658732121158451	0.754862516725223	7148	Chr_9									--------MSKPNNTN--TTQPSYIPPSPDPRFVETPEFYPPCKRCSKLELVCGQSTKAAGKGKADKCERCRIKKVVCIRLPKLVTEDERE----VCRKVWTNPKTGETSVYPYTAVESPPQSTPNDKELIELEQETAAPWVTGKK---ATEPS-------------------------------------------------------------------------------E---------------------------------------------------------------------------------------------------------------------------------------------------------------------------------------------------------------------------------------------------------------------------------------------------
7073	GC_00000010	ALL_SPLITS	PST_T034b	191	54	1026	32	0	0.883844048474007	0.658732121158451	0.754862516725223	191	Chr_3									--------MSKPNNTN--TTQPSYIPPSPDPRFVETPEFYPPCERCSKLELVCGQSTKAAGKGKADKCERCRVKKVTCPRLPKLVTEDERE----VCRKVWTDPETGETSVYPYTAVESPPQSTPNDKELIELEQETAAPWVTGKK---AIEPS---------DPRFALLQAARRGKSKRTR-EQLEEDEILQEVLEEEAAIARLTEAAKNQEPIAGTSKRIRLIVGSTPDT-EEDINTGRRYENTLENLGGGFLRNNVEGEDFEEVEGVGNEQGQG-----EEEEEEREEAEEGEE--------------REEEEEEEEEEYVEEKERESGPFERETTWKGIAT-EEEEVLEIDEGFVVAEKEV----------------------------------------------------------------------------------------------------------------------------------------------------------------
7074	GC_00000010	ALL_SPLITS	PST_T034b	8380	54	1026	32	0	0.883844048474007	0.658732121158451	0.754862516725223	8380	Chr_12									--------MSKLNNTN--TTQPSYIPPSPDPRFVETPEFYPPCERCSNLELVCGQSTKAAGKGKADKCERCRVKKVVCIRLPKLVTEDERE----VCQKVWTDPKTGETSVYPYTAVESPPQSTPNDKELIELEQETATPWVTGKK---AAEPNTGPSDSSVHSPRFALLQAARRGKSKRTR-EQLKEDEILQEVLEEEAAIARLTEAAKNQELVAGPSKRIRLIVGSTPDT-EEDVNTG-------------------------------------------EEEEGEE-----------------------EEGEKEEEEYVEEREKESGPFERETTWKGIAT-EEEEVLEINKGFVVAEKEVR-LDANEVPEEKDRLFNWSSDDEDEIDVLRKSK--------DELKSKVISIG-KETAKAVAKLMKMIPKGLKEEAKIVRRDLAKA--------------------------------VEGK--IKDANKFL----------------EKEF---------
7075	GC_00000010	ALL_SPLITS	PST_T034b	11024	54	1026	32	0	0.883844048474007	0.658732121158451	0.754862516725223	11024	Chr_14									--------MSERNNTN--TTHPSYTPPSPDPRFVSTPKFYPPCEKCSTLGLVCGQSTKAAGKGKADKCKQCQVKKIVCKRLPKLVTDKERE----VRRKVWTNPKTGETSVYPYTAVESPPQSTPNDKELIELEQETAAPWVTGKK---TAEPS--PSDLSVHSPRFALLQAAQRGKSKRTR-EQLEEDEILQEVLEEEAAIARLTEAVKNQELVAGPSKRLRLIIASTPDT-EEGVNSGRRFENSLENLGGGFLRTNVEGEEFEEAAREGIERGQN-----EEEEEGEE----------------------EGEEEEEEEEYVEDKEQESGPFERETTWKGIAT-EEEEVLEIDEGFVVAEKEVN-LAANEEPEEEDRLFNWSSDDEEEIDVL-----------------------------------------------------------------------------------------------------------------------------------
7076	GC_00000010	ALL_SPLITS	PST_T034b	1811	54	1026	32	0	0.883844048474007	0.658732121158451	0.754862516725223	1811	Chr_1									--------MSKPNNTN--TTQPSYIPPSPDPRFVETPEFYPPCKRCSKLELVCGQSTKAAGKGKADKCERCRVKKVVCVQLPKLVTEDERQ----VRRKVWTDPETGETSVYPYTAVESPPQSTPNNKELIELEQETAAPWVTGKK---AIEPS--PSDLSVHSLRFALLQAARRGTSKRTR-EQLEEDEILQEVLEEEAAIARLTEAAKNHEPVAGTSKRIRLIVGSTPDT-EGDINTGRRYKNTLENLGGGFLRNNVEGEDFEEVERVGNERGQG-----EEEEEERE------------------------EEEEEEEEYVEEKERESGPFERETTWKGIAT-EEEEALEIDEGFVVAEKEVR-LDANEVPEEEDRLFNWSSDDEEEIDVLRKPK--------EEMKSKVISIG-EETAKAVAKLMKMIPKGLKEEAKIVRRELAKA--------------------------------VEGK--IKDANRFL----------------EKEF---------
7077	GC_00000010	ALL_SPLITS	PST_T034b	13733	54	1026	32	0	0.883844048474007	0.658732121158451	0.754862516725223	13733	Chr_17									--------MSKPNNTN--TTQPSYIPPSPDSRFVKTPEFYPPCERCSKLKLVCGQSTKAAGKGKANKCERCRVKKVVCIRLPKLVTEDERE----VRRKVWTDPKTGETSVYPYTADESPPQSTPNDKELIELEQETAAPWVTGNK---ATEPS--PSDLSVHSPRFALLQAARRGKSKRTR-EQLEEDEILQEVL-EEAAIARLTEAVKNQELVAGPSKRIRLIVGSTPDT-EEDVNTSRRYENTLENLGGGFLRNDVEDEDLAEVEGLGNERGQG-----EEEEEERE--EEEEE----------------EEEEEREEEYVEERERESGSFERETTWKGIATEEEEEVLEIDEGFVVAEKEVR-LDANEVPEEKNRLFNWSSDDEEEIDVLRKSK--------EEMKSKVISIG-GETAKAVAKLMKMIPKGLKEEAKIVRRDLAEV--------------------------------VEGK--IKNANKFL----------------EKEF---------
7078	GC_00000010	ALL_SPLITS	PST_T034b	4751	54	1026	32	0	0.883844048474007	0.658732121158451	0.754862516725223	4751	Chr_6									--------MSKPNNTN--TTHPSYIPPSPNPRFVKTPEFFPPCQKCSTLGLVCGQSTKALGKEKADKCELCRVKKVVCKRLPKLVTEDERE----VSQKVWTNPKTGETSVYPYTAVESPPQSTPNDKELIELEQETAAPWVTGKK---ATEPNTGPSDLSVHSPRFALLQAARQGKSKRTR-EQLEEDEILQEVLEEEAAIARLTEAAKNQELVAGPSKRIRLIVRSTPDT-EEDANTGRRYENTLENLGGGLLQNNVEEEEFEEVERVGNEREQG-----EEEEEEEE------E------------EEEREEEEEEEEEYVEEREQESSHFKRETTWKGIAT-EEEEVLEIDEGFVVAEEEVR-LDANEVPEEKDRLFNWSSDDEEEIDVLRKSK--------EELKSKVISIG-EETAKAVAKLMKMIPKGLKEEAKIVRRDLAEA--------------------------------VEGK--IKDANKFL----------------EKEF---------
7079	GC_00000010	ALL_SPLITS	PST_T034b	15093	54	1026	32	0	0.883844048474007	0.658732121158451	0.754862516725223	15093	Chr_8									--------MSSTNNTN--TNQPSYIPPSPDPRFVETPEFYPPCERCSKLQLVCGQSTKAAGKGKADKCERCRVKKVTCPQLPKLVTEDERE----VRRKVWTDPETGETSVYPYTAVESPPQSTPNNKELIELEQETAAPWVTGKK---AIEPS--PSDLSVHSPRFALLQAARRGKSKRTR-EQLEEDEILQEVLEEEAAIARLTEAAKNQEPIVGTSKRIRLIVGSTPDT-EEDVNTGRRYKNTLENLGGGFLRNNVEGEDTEEVEGVGNERGQS-----EEKEEEREEEGEEEE--------------REEEEEEEEEEYVEEKERESGPFERETTWKGIAT-EEEEVLEIDEGFVVAEKEVR-LDANEVPEEEDRLFNWSSDDEEEIDVLRKPK--------EEMKSKVISIG-EETAKAVAKFMKMIPKGLKEEAKIVRRELAEA--------------------------------IEGK--IKDANKFL----------------EKEF---------
7080	GC_00000010	ALL_SPLITS	PST_T034b	12305	54	1026	32	0	0.883844048474007	0.658732121158451	0.754862516725223	12305	Chr_16									--------MTSTNNTN--TNQPSYIPPSPDPRFVETPEFYPPCERCSKLQLVCGQSTKAAGKGKADKCQRCRVKKVTCPRLPKLVTEDERE----VRRKVWTDPETGETSVYPYTAVESPPQSTPNDKELIELEQEAAAPWVTGKK---AIEPS-----------------------------EEQLEDEILQEVLEEEAAIARLTEAAKNQEPIAGTSKRIRLIVGSTPDT-EEDVNTGRRYKNTLENLGGGFLRNNVEGEDTEEVEGVGNERGQS-----EEKEEEREEEGEEEE--------------REEEEEEEEEEYVEEKERESGPFERETTWKGIAT-EEEEVLEINEGFVVAEKEVR-LDANEVPEEENRLFNWSSDDEEEIDVLRKPK--------EEMKSKVISIG-KETAKAVAKLMKMIPKGLKEEAKIVRRELAEA--------------------------------IEGK--IKDANKFL----------------EKEF---------
7081	GC_00000010	ALL_SPLITS	PST_T034b	1924	54	1026	32	0	0.883844048474007	0.658732121158451	0.754862516725223	1924	Chr_1									--------MTSTNNTN--TNQPSYIPPLPDPRFVKTPEFYSPCERCSKLQLVCGQSTKAAGKGKADKCERCRVKKVTCPRLPKLVTEDKRE----VRRKVWTDPETGETS-------------------------------------------------------------------SKRTR-EQLEEDEILQEVLEEEAAIARLTEAAKNQEPIAGTSKRIRLIVGSTPDT-EEDVNTGRRYENTLENLGGGFLRNNVEGEDTEEVEGVGNERGQS-----EEKEEEREEEGEEEE---------REEEEREEEEEEEEEEYVEEKERESGPFERETTWKGIAT-EEEEVLEIDEGFVVAEKEVR-LDANEVPEEEDRLFNWSSDDEEEIDVLRQPK--------EEMKSKVISIG-EGTAKAVAKLMKMIPKGLKEEAKIVRRELAEA--------------------------------IEGK--IKDANKFL----------------EKEF---------
7082	GC_00000010	ALL_SPLITS	PST_T034b	2715	54	1026	32	0	0.883844048474007	0.658732121158451	0.754862516725223	2715	Chr_2									--------MSKPNTTN--IINPSYDPPSPDPKFVPTLEFYPPCVKCSTHGLVCGQSTKAAGKGKANKCERCRVKKVV-------------------------------------------------------------------------------------------------------------EEDEILQEVLEEEAAIARLTEAARNRELVAGPSKRLRLIIALTPDT-EEGVNPGRRFENSLENLGGGFLRTNVEGEELEEAERVGTEQEQG------KEEEEEE--------------------------------------QESGQFERETTWRGIAT-EEEEILVSPRASIADLRTATVFSILKF--------------------------------------------------------------------------------------------------------------------------------------------------------
7083	GC_00000010	ALL_SPLITS	PST_T034b	169	54	1026	32	0	0.883844048474007	0.658732121158451	0.754862516725223	169	Chr_3									--------MSKANNTN--TTQPSYIPPSPDPRFVETPEFYPPCERCSKLELVCGQSTKAAGKGKADKCERCQVKKV-----------------------------TGETSVYPYTADESPPQSTPNDKELIELEQETAAPWVTGKK---ATEPNTGPSDLSVHSPRFALLQAARRGKSKRTR-EQLEEDEILQEVLEEEAAIARLTEAAKNQEPVAGPSKQIRLIVGLTPDT-EEDVNTGRRYKNTLENLGGGFLRNNVEEEDFEEVEGVGNERGQG-----EEEEEEREEREEEEE-----EEEEEEKEEEEEEEEEREEEYVEERERESGPFERETTWKGIAT-EEEEVLEIDKGFVVAEKEVR-LDANEVPEGKDRLFNWSSDDEEEIDVLRKSK--------EELKSKVISIG-EETAKAVAKLMKMIPKGLKEEAKIVRSDLAEA--------------------------------VEGK--IKDANKFL----------------EKEF---------
7084	GC_00000010	ALL_SPLITS	PST_T034b	591	54	1026	32	0	0.883844048474007	0.658732121158451	0.754862516725223	591	Chr_3									--------MSKPNNTN--TTQPSYIPPSPDPRFVETPEFYPPCERCSNLELVCGQSTKAAGKGKADKCERCRVKKV-----------------------------TGETSVYPYTADESPPQSTPNDKELIELEQETAAPWVTGKK---VIEPS--PSDLSVHSPRFALLRAARRGKSKRTR-EQLEEDEILQEVLEEEAAIARLTKAAKNQEPVAGTSKRIRLIVGSTPDT-EEDINT--------------------EGEDFEEVEGVGNERGQG-----EEEEEESE--EAKEE------------EER-EEEEEEEEEYVEEKERESGPFERETTWKGIAT-EEEEVLEIDKGFVVAEKEVR-LDANEVPEEKDRLFNWSSDDEEEIDVLRKPK--------EEMKSKVISIG-EETAKAVAKLMKMIPKGLKEEAKIVRRDLAEA--------------------------------VEGK--IKDANKFL----------------EKEF---------
7085	GC_00000010	ALL_SPLITS	PST_T034b	13177	54	1026	32	0	0.883844048474007	0.658732121158451	0.754862516725223	13177	Chr_15									--------MSKPNNTN--TTHPSYAPPSPDPTFVSTPEFYPPCVKCSTLELVCGQSTKAAGKGKADKCEKM-------------------------------PSEEG----------------------------------------------S--PSDLSVHSPRFALLQAASQGKLKRTR-EQLKEDEILQEVLEEEAVIARLTEAAKNQEPVAGPSKRLRLIVASTPNT-EEDVNP--------------------EEDEFKEAERGRNDQGQG-----EE-----------------------------EEEEEEEEEHVEEKEQESGQFKRETTWKGIAT-EEEEVLEIDKGFVVAEKEVS-LAANKVPEEKDRLFNWSSDDEEEIDVHRKSK--------EEMKAKVISTG-KETAKAVAKLMKMIPKGLKEEAKIVKRDLAEV--------------------------------VEGK--I------------------------------------
7086	GC_00000010	ALL_SPLITS	PST_T034b	5613	54	1026	32	0	0.883844048474007	0.658732121158451	0.754862516725223	5613	Chr_4									--------MSSKKGGL-----------------------------------------------------------------------------------------------------------------------------------------------------------------------DQLEEDEILQEVLEEEAAIARLTEAVKNQEPVAGPSKRIRLIVGSTPDM-EEDVNTGRRYENTLENLGGGFLRNNVEEEDFEEVEGVGNERGQG-----EEEEEERE------------------------EEEEEEEENVEEREQESGHFERETTWKGIAT-EEEEALEIDEGFIVAEKEVR-LDANKVPEEKDRLFNWSSDDEEETDVLRKSK--------DEMKLKVISIG-EETAKAVAKLMKMIPKGLKEEAKIVRRDLAEA--------------------------------VEGK--IKDANKFL----------------EKEF---------
7087	GC_00000010	ALL_SPLITS	PST_T034b	1497	54	1026	32	0	0.883844048474007	0.658732121158451	0.754862516725223	1497	Chr_1									--------MSKPNNTN--TTQPSYIPPLPDPRFVETPEFYPPCERCSSLELVCGQSTKAAGKGKADKCERCRVKKVVC------------------------------------------------------------------------------PSDLSVHSPRFALLQAARRGKSKRTR-EQLEEDEILQEVLEEEAAIARLTKAAKNQELVAGPSKRIRLIVGSTPDT-EEGANTGRRYENTLENLGGGFLRKNVEGEESEEVERAGNERGQG------EEEEEREKEEEEEE---------REEEEEEEEREEEEEEYVEEREQESGPFEREMTWKGIAI-EDEEVLEVDEGFVVAEKEVR-LDANEVPEEKD---------------------------------------------------------------------------------------------------------------------------------------------------
7088	GC_00000010	ALL_SPLITS	PST_T034b	9955	54	1026	32	0	0.883844048474007	0.658732121158451	0.754862516725223	9955	Chr_7									--------MSKPNNTN--TTQPSYIPPSPDPRFVETPEFYPPCKRCSKLELVCGQSTKAAGKGKAD-------------------------------------------------------------------------------------------------NPRFALLQAARRGNSKRTR-EQLEEDEILQEVLEEEAAIARLTEAAKNQELVAGPSKRIRLIVGSTPDT-EEDVNTSRRYENTLENLGGGFLRNDVEDEDFEEVEGVGNERGQG-----EEEEEERAEEEEEEE-----------KEEEEEEEEEREEEYVEERERESGPFERETTWKGIATEEEEEVLEIDEGFVVAEKEVR-LDVNEVPEEKDRLFNWSSDDEEEIDVL-----------------------------------------------------------------------------------------------------------------------------------
7089	GC_00000010	ALL_SPLITS	PST_W011a	10596	54	1026	32	0	0.883844048474007	0.658732121158451	0.754862516725223	10596	Chr_10									--------MSKPNTTT--TINPSYDPPLPDPRFVPTLEVYPPCVKCSTHGLVWGQSTKAAGKGKADKCERCRVKKVVCDRLPELVTDKERE---PICRKVWTDPKTGD--------------------------------------------------------------------------------------------------------------------VIGSVVAF----------------------------------------FHGEG----------------------------------------------------------------------------V---------------------------------------------------------------------------------------------------------------------------------------------------------------------------
7090	GC_00000010	ALL_SPLITS	PST_W011a	8730	54	1026	32	0	0.883844048474007	0.658732121158451	0.754862516725223	8730	Chr_10									--------MSKPNTTT--TINPSYDPPLPDPRFVPTLEVYPPCVKCSTHGLVWGQSTKAAGKGKANKCERCRVKKVVCDRLPELVTDKERE---PICRKVWTDPKTGD--------------------------------------------------------------------------------------------------------------------VIGSVVAF----------------------------------------FHGEG----------------------------------------------------------------------------V---------------------------------------------------------------------------------------------------------------------------------------------------------------------------
7091	GC_00000010	ALL_SPLITS	PST_W011a	1837	54	1026	32	0	0.883844048474007	0.658732121158451	0.754862516725223	1837	Chr_7									--------MSKPNTTS--TTNPSYDPPLPDPRFVPTLEFFPPCVKCSTHGLVCGQSTKAAGKGKVNKCERCQVKNVVCNRLPKLVTDEERE---PICRKVWTNPKTGETSVYPYTAVELPPQSTPNDRELIELEQDTATPWVTGKK---ATEPS--PSDLSVHSPRFALLQAARQGKSKRTR-EQLEEDEILQEVLEEEAVIARLTEAAKNQEPVAGPSKRLRLIIASTPDT-EEGVNSGRRFENSLENLGGGFLRTNVEGEEIKEAERVGNERGQS------EEEEEEE-----------------------EEEEREEEEYVEEKEQESGQFERETTWKGIAT-KEEEVLEIDEGFGVAEKEVN-LAKKEVPQEKKRLFNWSSDDEEDIDVHQKAK--------EEMKAKVISIG-EETAKAVAKLIKMIPKGLKDKAKTVKRDLAEV--------------------------------VEGK--IKDANKFL----------------EKEF---------
7092	GC_00000010	ALL_SPLITS	PST_W011a	15345	54	1026	32	0	0.883844048474007	0.658732121158451	0.754862516725223	15345	ChrUn									--------MSKPNTTS--TTNPSCDPPLPDPRFVPTLEFFPPCVKCSTHGLVCGQSTKAAGKGKVNKCERCQVKNVVCNRLPKLVTDEERE---PICRKVWTNPKTGETSVYPYTAVELPPQSTPNDQELIELEQDTATPWVTGKK---ATEPS--PSDLSVHSPRFALLQAARQGKSKRTR-EQLEEDEILQEVLEEEAVIARLTEAAKNQEPVAGPSKRLRLIIASTPDT-EEGVNSGRRFENSLENLGGGFLRTNVEGEEIKEAERVGNERGQS-----EEEEEEEE-----------------------EEEEREEEEYVEEKEQESGQFERETTWKGITT-KEEEVLEIDEGFGVAEKEVN-LAKKEVPQEKKRLFNWSSDDEEDINVHQKAK--------EEMKAKVISIG-EETAKAVAKLIKMIPKGLKDKAKTVKRDLAEV--------------------------------VEGK--IKDANKFL----------------EKEF---------
7093	GC_00000010	ALL_SPLITS	PST_W011a	10006	54	1026	32	0	0.883844048474007	0.658732121158451	0.754862516725223	10006	Chr_13									--------MSKPNNHN--TTQPSYIPPSPDPRFVSTPEFYPPCEKCSTLGLVCGQSTKAAGKGKADKCERCRVKKVVCKRLPKLVTNDERE----VCRKVWTDPKTGETSVYPYTAVKSPPQSTPNDKELIELEQETAAPWVTGKK---ATEPS-------------------------------------------------------------------------------E---------------------------------------------------------------------------------------------------------------------------------------------------------------------------------------------------------------------------------------------------------------------------------------------------
7094	GC_00000010	ALL_SPLITS	PST_W011a	13586	54	1026	32	0	0.883844048474007	0.658732121158451	0.754862516725223	13586	Chr_4									--------MSKPNNTN--TTQPSYIPPLPDPRFVETPEFYPPCERCSTLGLVCRQSTKAAGKGKADKCEQCRVKKVVCKRLPKLVTEDERE----VCRKVWTDPKTGETSVYPYTAVESPPQSTPNDKELIKLEQETAAPWVTRKK---ATEPS--PSDLSVHSPRSALLQAARRGKLKRTR-EQLEEDEILQEVLEEEAAIARLTEAAKNQEPVAGPSKRIRLIVGSTPDT-EEDVNTGRRYENTLENLGGGFLRNNVEEEDFEEVEGVGNERGQG-----EEEEEERE------------------------EEEEEEEENVEEREQESGHFERETTWKGIAT-EEEEALEIDEGFIVAEKEVR-LDANEVPEEKDRLFNWSSDDEEETDVLRKSK--------DEMKSKVISIG-EETAKAVAKLMKMIPKGLKEEAKIVRRDLAEA--------------------------------VEGK--IKDANKFL----------------EKEF---------
7095	GC_00000010	ALL_SPLITS	PST_W011a	11178	54	1026	32	0	0.883844048474007	0.658732121158451	0.754862516725223	11178	Chr_3									--------MSKPNNTN--TTQPSYIPPSPDPRFVETPEFYPPCERCSNLELVCGQSTKAAGKGKADKCERCRVKKVVCVRLPKLVTEDERE----VRRKVWTDPKTGETSVYPYTADESPPQSTPNDKELIELEQETAAPWVTGKK---VIEPS--PSDLSVHSPRFALLRAARRGKSKRTR-EQLEEDEILQEVLEEEAAIARLTKAAKNQEPVAGTSKRIRLIVGSTPDT-EEDINT--------------------EGEDFEEGEGVGNERGQG-----EEEEEESE--EAKEE------------EER-EEEEEEEEEYVEEKERESGPFERETTWKGIAT-EEEEVLEIDEGFVVAEKEVR-LDANEVPEEKDRLFNWSSDDEEEIDVLRKPK--------EEMKSKVISIG-EETAKAVAKLMKMIPKGLKEEAKIVRRDLAEA--------------------------------VEGK--IKDANKFL----------------EKEF---------
7096	GC_00000010	ALL_SPLITS	PST_W011a	12602	54	1026	32	0	0.883844048474007	0.658732121158451	0.754862516725223	12602	ChrUn									--------MSKPNNTN--TTQPSYIPPSPDPRFVETPEFYPPCERCSNLELVCGQSTKAAGKGKADKCERCRVKKVVCVRLPKLVTEDERE----VRRKVWTDPKTGETSVYPYTADESPPQSTPNDKELIELEQETAAPWVTGKK---VIEPS--PSDLSVHSPRFALLRAARRGKSKRTR-EQLEEDEILQEVLEEEAAIARLTKAAKNQEPVAGTSKRIRLIVGSTPDT-EEDINT--------------------EGEDFEEGEGVGNERGQG-----EEEEEESE--EAKEE------------EER-EEEEEEEEEYVEEKERESGPFERETTWKGIAT-EEEEVLEIDEGFVVAEKEVR-LDANEVPEEKDRLFNWSSDDEEEIDVLRKPK--------EEMNSKVISIG-EETAKAVAKLMKMIPKGLKEEAKIVRRDLAEA--------------------------------VEGK--IKDANKFL----------------EKEF---------
7097	GC_00000010	ALL_SPLITS	PST_W011a	11210	54	1026	32	0	0.883844048474007	0.658732121158451	0.754862516725223	11210	Chr_3									--------MSKPNNTN--TTQPSYIPPSPDPRFVETPEFYPPCERCSNLELVCGQSTKAAGKGKADKCERCRVKKVVCVRLPKLVTEDERE----VRRKVWTDPKTGETSLYPYTADESPPQSTPNNKELIELEQETAAPWVTGKK---VIEPS--PSDLSVHSPRFALLRAARRGKSKRTR-EQLEEDEILQEVLEEEAAIARLTEAAKNQEPVAGTSKRIRLIVGSTPDT-EEDINTGRRYENTLENLGGGFLRNNVEGEDFEEVEGVGNERGQG-----EEEEEESK-----EA--------------KEEEEEEEEEEYVEEKERESGPFERETTWKGIAT-EEEEVLEIDEGFVVAEKEVR-LDANEVPEEKDRLFNWSSDDEEEIDVLRKPK--------EEMKSKVISIG-EETAKAVAKLMKMIPKGLKEEAKIVRRDLAEA--------------------------------VEGK--IKDANKFL----------------EKEF---------
7098	GC_00000010	ALL_SPLITS	PST_W011a	10333	54	1026	32	0	0.883844048474007	0.658732121158451	0.754862516725223	10333	Chr_8									--------MSSTNNTN--TNQPSYIPPSPDPRFVETPEFYPPCERCSKLQLVCGQSTKAAGKGKADKCERCRVKKVTCPRLPKLVTEDERE----VCRKVWTDPETGETSVYPYTAVESPPQSTPNDKELIELEQETAAPWVTGKK---AIEPS--PSDLSVHSPRFALLQAARRGKSKRTR-EQLEEDEILQEVLEEEAAIARLTEAAKNQEPIAGTSKRIRLIVGSTPDT-EEDITTGRRYENTLENLGGGFLRNNVEGEDFEEVEGVGNEQGQG-----EEEEEEREEAGEEEE------------REEEEEEKEEEEEYVEETERENGPFERETTWKGITT-EEEEVLEIDEEFVVAEKEVQ-LGANEVPEEEGRLFNWSSEDEEEIDVLRKPK--------EEMKSKVISIG-EETAKAVAKLMKMIPKGLKEEAKVVRRELAEA--------------------------------VEGK--IKDANKFL----------------EKEF---------
7099	GC_00000010	ALL_SPLITS	PST_W011a	9197	54	1026	32	0	0.883844048474007	0.658732121158451	0.754862516725223	9197	Chr_6									--------MSKPNNTN--TTHPSYIPPSPNPRFVKTPEFFPPCQKCSTLGLVCGQSTKALGKEKADKCELCRVKKVVCKRLPKLVTEDERE----VSQKVWTDPKTGETSVYPYTAVESPPQSTPNDKELIELEQETAAPWVTGKK---ATEPNTGPSDLSVHSPRFALLQAARQGKSKRTR-EQLEEDEILQEVLEEEAAIARLTEAAKNQELVAGPSKRIRLIVRSTPDT-EEDANTGRRYENTLENLGGGLLQNNVEEEEFEEVERVGNEREQG------EEEEE-------------------------EEEEEEEEEYVEEREQESSHFKRETTWKGIAT-EEEEVLEIDEGFVVAEEEVR-LDANEVPEEKDRLFNWSSDDEEEIDVLRKSK--------EELKSKVISIG-EETAKAVAKLMKMIPKGLKEEAKIVRRDLAEA--------------------------------VEGK--IKDANKFL----------------EKEF---------
7100	GC_00000010	ALL_SPLITS	PST_W011a	708	54	1026	32	0	0.883844048474007	0.658732121158451	0.754862516725223	708	Chr_1									--------MTSTNNTN--TNQPSYIPPSPDPRFVETPEFYSPCERCSKLQLVCGQSTKAAGKGKADKCERCRVKKVTCPRLPKLVTEDERE----VRRKVWTDPETGETSVYPYTAVESPPQSTPNDKELIELEQQTAAPWVTGKK---AIEPS--PSDLSVHSPRFALLQAARRGKSKRTR-EQLEEDEILQEVLEEEAAIARLTEAAKNQEPIAGTSKRIRLIVGLTPDT-EEDVNTGRRYENTLENLGGGFLRNNVEGEDTEEVEGVGNERGQS-----EEKEEEREEEGEEEE---------REEEEREEEEEEEEEEYVEEKERESGPFERETTWKGIAT-EEEEVLEIDEGFVVAEKEVR-LDANEVPEEEDRLFNWSSDDEEEIDVLRQPK--------EEMKSKVISIG-EETAKAVAKLMKMIPKGLKEEAKIVRRELAEA--------------------------------IEGK--IKDANKFL----------------EKEF---------
7101	GC_00000010	ALL_SPLITS	PST_W011a	14114	54	1026	32	0	0.883844048474007	0.658732121158451	0.754862516725223	14114	ChrUn									--------MTSTNNTN--TNQPSYIPPSPDPRFVETPEFYSPCERCSKLQLVCGQSTKAAGKGKADKCERCRVKKVTCPRLPKLVTEDERE----VRRKVWTDPETGETSVYPYTAVESPPQSTPNDKELIELEQQTAAPWVTGKK---AIEPS--PSDLSVHSPRFALLQAARRGKSKRTR-EQLEEDEILQEVLEEEAAIARLTEAAKNQEPIAGTSKQIRLIVGSTPDT-EEDVNTGRRYENTLENLGGGFLRNNVEGEDTEEVEGVGNERGQS-----EEKEEEREEEGEEEE---------REEEEREEEEEEEEEEYVEEKERESGPFERETTWKGIAT-EEEEVLEIDKGFVVAEKEVR-LDANEVPEEEDRLFNWSSDDEEEIDVLRQPK--------EEMKSKVISIG-EETAKAVAKLMKMIPKGLKEEAKIVRRELAEA--------------------------------IEGK--IKDANKFL----------------EKEF---------
7102	GC_00000010	ALL_SPLITS	PST_W011a	10105	54	1026	32	0	0.883844048474007	0.658732121158451	0.754862516725223	10105	Chr_15									--------MSKPNNTN--TTHPSYAPPSPDPRFVSTPEFYPPCVKCSTLELVCGQSTKAAGKGKADKCEKMP-----------------------------------------------------------------------------SEEGS--PSDLSVHSPRFALLQAASQGKLKRTR-EQLEEDEILQEVLEEEAAIARLTEAAKNQEPVAGPSKRLRLIVASTPNT-EEDVNP--------------------EEDEFKEAERGRNDQGQG----------------------------------EEEEEEEEEEEHVEEKEQESGQFKRETTWKGIAT-EEEEVLEIDKGFVVAEKEVS-LAANKVPEEKDRLFNWSSDDEEEIDVHRKSK--------EEMKAKVISTG-KETAKAVAKLMKMIPKGLKEEAKIVKRDLAEV--------------------------------VEGK--IKDANKFL----------------ETEF---------
7103	GC_00000010	ALL_SPLITS	PST_W011a	11475	54	1026	32	0	0.883844048474007	0.658732121158451	0.754862516725223	11475	ChrUn									--------MSKPNNTN--TTHPSYAPPSPDPRFVSTPEFYPPCVKCSTLELVCGQSTKAAGKGKADKCEKMP-----------------------------------------------------------------------------SEEGS--PSDLSVHSPRFALLQAASQGKLKRTR-EQLEEDEILQEVLEEEAAIARLTEAAKNQEPVAGPSKRLRLIVASTPNT-EEDVNP--------------------EEDEFKEAERGRNDQGQG----------------------------------EEEEEEEEEEEHVEEKEQESGQFKRETTWKGIAT-EEEEVLEIDKGFVVAEKEVS-LAANKVPEEKDRLFNWSSDDEEEIDVHRKSK--------EEMKAKVISTG-KETAKAVAKLMKMIPKGLKEEAKIVKRDLAEV--------------------------------VEGK--IKDANKFL----------------ETEF---------
7104	GC_00000010	ALL_SPLITS	PST_W011a	7298	54	1026	32	0	0.883844048474007	0.658732121158451	0.754862516725223	7298	Chr_17									--------MSSKKGTD-----------------------------------------------------------------------------------------------------KSPPQSTPNDKELIELEQETAAPWVTGNK---ATEPS--PSDLSVHSPRFALLQAARRGKSKRTR-EQLEEDEILQEVLEEEAAIARLTEAVKNQELVAGPSKRIRLIVGSTPDT-EEDVNTSRRYENTLENLGGGFLRNDVEDEDLAEVEGLGNERGQG-----EEEEEERE------------------EEEEEEEEEEREEEYVEERERESGSFERETTWKGIATEEEEEVLEIDEGFVVAEKEVR-LDANEVPEEKNRLFNWSSDDEEEIDVL-----------------------------------------------------------------------------------------------------------------------------------
7105	GC_00000010	ALL_SPLITS	PST_W011a	300	54	1026	32	0	0.883844048474007	0.658732121158451	0.754862516725223	300	Chr_1									--------MSKPNNTN--TTQPSYIPPLPDPRFVETPEFYPPCERCSSLELVCGQSTKAAGKGKADKCERCRVKKVVC------------------------------------------------------------------------------PSDLSVHSPRFALLQAARRGKSKRTR-EQLEEDEILQEVLEEEAAIARLTKAAKNQELVAGPSKRIRLIVGSTPDT-EEGANTGRRYENTLENLGGGFLRKNVEGEESEEVERAGNERGQG------EEEEEREKEEEEEE---------REEEEEEEEREEEEEEYVEEREQESGPFEREMTWKGIAI-EDEEVLEVDEGFVVAEKEVR-LDANEVPEEKD---------------------------------------------------------------------------------------------------------------------------------------------------
7106	GC_00000010	ALL_SPLITS	PST_W011a	2024	54	1026	32	0	0.883844048474007	0.658732121158451	0.754862516725223	2024	Chr_7									--------MSKPNNTN--TTQPSYIPPSPDPRFVETPEFYPPCERCSKLELVCGQSTKAAGKGKAD-------------------------------------------------------------------------------------------------NPRFALLQAAQRGNSKRTR-EQLEEDEILQEVLEEEAAIARLTEAAKNQELVAGPSKRIRLIVGSTPDT-EEDVNTSRRYENTLKNLGGGFLRNDVEDEDFEEVEGVGNERGQG-----EEEEEERAEEEEEEE-----------KEEEEEEEEEREEEYVEERERESGPFERETTWKGIATEEEEEVLEIDEGFVVAEKEVR-LDVNEVPEEKDRLFNWSSDDEEEIDVL-----------------------------------------------------------------------------------------------------------------------------------
7107	GC_00000010	ALL_SPLITS	PST_W011a	10007	54	1026	32	0	0.883844048474007	0.658732121158451	0.754862516725223	10007	Chr_13									-------MV-------------VAGPPL------------------------------------------------------------------------------------------------------------------------------------------------------------------------------------------------------------------------------------------------------------------------------------------------------------------------------------------------------NEVPEEKDQLFNWSSDDEEEIDVLQKSK--------EEMKSKVISIG-EETAKAVAKLMKMIPKGLKEEVKIVRRDLAEA--------------------------------VEGK--IKDANKFL----------------EKEF---------
7108	GC_00000010	ALL_SPLITS	PST_W011b	7126	54	1026	32	0	0.883844048474007	0.658732121158451	0.754862516725223	7126	Chr_12									--------MSKPNTTT--TINPSYDPPLPDPRFVPTLEVYPPCVKCSTHGLVWGQSTKAAGKGKADKCERCRVKKVVCDRLPELVTDKERE---PICRKVWTDPKTGD--------------------------------------------------------------------------------------------------------------------VIGSVVAF----------------------------------------FHGEG----------------------------------------------------------------------------V---------------------------------------------------------------------------------------------------------------------------------------------------------------------------
7109	GC_00000010	ALL_SPLITS	PST_W011b	18543	54	1026	32	0	0.883844048474007	0.658732121158451	0.754862516725223	18543	Chr_7									--------MSKPNTTS--TTNPSYDPPLPDPRFVPTLEFFPPCVKCSTHGLVCGQSTKAAGKGKVNKCERCQVKNVVCNRLPKLVTDEERE---PICRKVWTNPKTGETSVYPYTAVELPPQSTPNDRELIELEQDTATPWVTGKK---ATEPS--PSDLSVHSPRFALLQAARQGKSKRTR-EQLEEDEILQEVLEEEAVIARLTEAAKNQEPVAGPSKRLRLIIASTPDT-EEGVNSGRRFENSLENLGGGFLRTNVEGEEIKEAERVGNERGQS------EEEEEEE-----------------------EEEEREEEEYVEEKEQESGQFERETTWKGIAT-KEEEVLEIDEGFGVAEKEVN-LAKKEVPQEKKRLFNWSSDDEEDIDVHQKAK--------EEMKAKVISIG-EETAKAVAKLIKMIPKGLKDKAKTVKRDLAEV--------------------------------VEGK--IKDANKFL----------------EKEF---------
7110	GC_00000010	ALL_SPLITS	PST_W011b	16112	54	1026	32	0	0.883844048474007	0.658732121158451	0.754862516725223	16112	ChrUn									--------MSKPNNTN--TTQPSYIPPSPDPRFVETPEFYPPCKRCSKLELVCGQSTKAAGKGKADKCERCRIKKVVCIRLPKLVTEDERE----VCRKVWTNPKTGETSVYPYTAVESPPQSTPNDKELIELEQETAAPWVTGKK---ATEPS-------------------------------------------------------------------------------E---------------------------------------------------------------------------------------------------------------------------------------------------------------------------------------------------------------------------------------------------------------------------------------------------
7111	GC_00000010	ALL_SPLITS	PST_W011b	16115	54	1026	32	0	0.883844048474007	0.658732121158451	0.754862516725223	16115	ChrUn									--------MSKPNNTN--TTQPSYIPPSPDPRFVETPEFYPPCKRCSKLELVCGQSTKAAGKGKADKCERCRIKKVVCIRLPKLVTEDERE----VCRKVWTNPKTGETSVYPYTAVESPPQSTPNDKELIELEQETAAPWVTGKK---ATEPS-------------------------------------------------------------------------------E---------------------------------------------------------------------------------------------------------------------------------------------------------------------------------------------------------------------------------------------------------------------------------------------------
7112	GC_00000010	ALL_SPLITS	PST_W011b	3354	54	1026	32	0	0.883844048474007	0.658732121158451	0.754862516725223	3354	Chr_5									--------MSKPNNTN--TTQPSYIPPSPDPRFVETPEFYPPCERCSTLGLVCRQSTKAAGKGKADKCEQCRVKKVVCKRLPKLVTEDERE----VCRKVWTDPKTGETSVYPYTAVESPPQSTPNDKELIKLEQETAAPWVTRKK---ATEPS--PSDLSVHSPRSALLQAARRGKLKRTR-EQLEEDEILQEVLEEEAAIARLTEAAKNQEPVAGPSKRIRLIVGSTPDT-EEDVNT--------------------EEEDFEEVEGVGNERGQG-----EEEEEERE------------------------EEEEEEDENVEEREQESGHFERETTWKGIAT-EEEEALEIDEGFIVAEKEVR-LDANEVPEEKDRLFNWSSDDEEETDVLRKSK--------DEMKSKVISIG-EETAKAVAKLMKMIPKGLKEEAKIVRRDLAEA--------------------------------VEGK--IKDANKFL----------------EKEF---------
7113	GC_00000010	ALL_SPLITS	PST_W011b	1015	54	1026	32	0	0.883844048474007	0.658732121158451	0.754862516725223	1015	Chr_1									--------MSKPNNTN--TTQPSYIPPSPDPRFVETPEFYPPCERCSKLELVCGQSTKAAGKGKADKCERCRVKKVTCPRLPKLVTEDERE----VCRKVWTDPETGETSVYPYTAVESPPQSTPNDKELIELEQETAAPWVTGKK---AIEPS--PSDLSVHSPRFALLQAARRGKSKRTR-EQLEEDEILQEVLEEEAAIARLTEAAKNQEPIAGTSKRIRLIVGSTPDT-EEDINTGRRYENTLENLGGGFLRNNVEGEDFEEVEGVGNEQGQG-----EEEEEERE--EAEEG------------EEREEEEEEEEEEYVEEKERESGPFERETTWKGIAT-EEEEVLEIDEGFVVAEKEV----------------------------------------------------------------------------------------------------------------------------------------------------------------
7114	GC_00000010	ALL_SPLITS	PST_W011b	8841	54	1026	32	0	0.883844048474007	0.658732121158451	0.754862516725223	8841	Chr_9									--------MSKLNNTN--TTQPSYIPPSPDPRFVETPEFYPPCERCSNLELVCGQSTKAAGKGKADKCERCRVKKVVCIRLPKLVTEDERE----VCQKVWTDPKTGETSVYPYTAVESPPQSTPNDKELIELEQETATPWVTGKK---AAEPN-----SSVHSPRFALLQAARRGKSKRTR-EQLKEDEILQEVLEEEAAIARLTEAAKNQELVAGPSKRIRLIVGSTPDT-EEDVNTG-------------------------------------------EEEEGEE-----------------------EEGEKEEEEYVEEREKESGPFERETTWKGIAT-EEEEVLEINKGFVVAEKEVR-LDANEVPEEKDRLFNWSSDDEDEIDVLRKSK--------DELKSKVISIG-KETAKAVAKLMKMIPKGLKEEAKIVRRDLAKA--------------------------------VEGK--IKDANKFL----------------EKEF---------
7115	GC_00000010	ALL_SPLITS	PST_W011b	11482	54	1026	32	0	0.883844048474007	0.658732121158451	0.754862516725223	11482	Chr_14									--------MSERNNTN--TTHPSYTPPSPDPRFVSTPKFYPPCEKCSTLGLVCGQSTKAAGKGKADKCKQCQVKKIVCKRLPKLVTDKERE----VRRKVWTNPKTGETSVYPYTAVESPPQSTPNDKELIELEQETAAPWVTGKK---TAEPS--PSDLSVHSPRFALLQAAQRGKSKRTR-EQLEEDEILQEVLEEEAAIARLTEAVKNQELVAGPSKRLRLIIASTPDT-EEGVNSGRRFENSLENLGGGFLRTNVEGEEFEEAAREGIERGQN-----EEEEEGEE----------------------EGEEEEEEEEYVEDKEQESGPFERETTWKGIAT-EEEEVLEIDEGFVVAEKEVN-LAANEEPEEEDRLFNWSSDDEEEIDVL-----------------------------------------------------------------------------------------------------------------------------------
7116	GC_00000010	ALL_SPLITS	PST_W011b	3882	54	1026	32	0	0.883844048474007	0.658732121158451	0.754862516725223	3882	Chr_3									--------MSKPNNTN--TTQPSYIPPSPDPRFVETPEFYPPCKRCSKLELVCGQSTKAAGKGKADKCERCRVKKVVCVQLPKLVTEDERQ----VRRKVWTDPETGETSVYPYTAVESPPQSTPNNKELIELEQETAAPWVTGKK---AIEPS--PSDLSVHSLRFALLQAARRGTSKRTR-EQLEEDEILQEVLEEEAAIARLTEAAKNHEPVAGTSKRIRLIVGSTPDT-EGDINTGRRYKNTLENLGGGFLRNNVEGEDFEEVERVGNERGQG-----EEEEEERE------------------------EEEEEEEEYVEEKERESGPFERETTWKGIAT-EEEEALEIDEGFVVAEKEVR-LDANEVPEEEDRLFNWSSDDEEEIDVLRKPK--------EEMKSKVISIG-EETAKAVAKLMKMIPKGLKEEAKIVRRELAKA--------------------------------VEGK--IKDANRFL----------------EKEF---------
7117	GC_00000010	ALL_SPLITS	PST_W011b	14926	54	1026	32	0	0.883844048474007	0.658732121158451	0.754862516725223	14926	Chr_18									--------MSKPNNTN--TTQPSYIPPSPDSRFVKTPEFYPPCERCSKLKLVCGQSTKAAGKGKANKCERCRVKKVVCIRLPKLVTEDERE----VRRKVWTDPKTGETSVYPYTADESPPQSTPNDKELIELEQETAAPWVTGNK---ATEPS--PSDLSVHSPRFALLQAARRGKSKRTR-EQLEEDEILQEVL-EEAAIARLTEAVKNQELVAGPSKRIRLIVGSTPDT-EEDVNTSRRYENTLENLGGGFLRNDVEDEDLAEVEGLGNERGQG-----EEEEEERE--EEEEE----------------EEEEEREEEYVEERERESGSFERETTWKGIATEEEEEVLEIDEGFVVAEKEVR-LDANEVPEEKNRLFNWSSDDEEEIDVLRKSK--------EEMKSKVISIG-GETAKAVAKLMKMIPKGLKEEAKIVRRDLAEV--------------------------------VEGK--IKNANKFL----------------EKEF---------
7118	GC_00000010	ALL_SPLITS	PST_W011b	13135	54	1026	32	0	0.883844048474007	0.658732121158451	0.754862516725223	13135	Chr_10									--------MSKPNNTN--TTHPSYIPPSPNPRFVKTPEFFPPCQKCSTLGLVCGQSTKALGKEKADKCELCRVKKVVCKRLPKLVTEDERE----VSQKVWTNPKTGETSVYPYTAVESPPQSTPNDKELIELEQETAAPWVTGKK---ATEPNTGPSDLSVHSPRFALLQAARQGKSKRTR-EQLEEDEILQEVLEEEAAIARLTEAAKNQELVAGPSKRIRLIVRSTPDT-EEDANTGRRYENTLENLGGGLLQNNVEEEEFEEVERVGNEREQG-----EEEEEEEE------E------------EEEREEEEEEEEEYVEEREQESSHFKRETTWKGIAT-EEEEVLEIDEGFVVAEEEVR-LDANEVPEEKDRLFNWSSDDEEEIDVLRKSK--------EELKSKVISIG-EETAKAVAKLMKMIPKGLKEEAKIVRRDLAEA--------------------------------VEGK--IKDANKFL----------------EKEF---------
7119	GC_00000010	ALL_SPLITS	PST_W011b	1708	54	1026	32	0	0.883844048474007	0.658732121158451	0.754862516725223	1708	Chr_4									--------MSKPNNTN--TTQPSYIPPSPDPRFVETPEFYPPCERCLNLELVCGQSTKAAGKGKADKCERCRVKKVVCVRLPKLVTKDKRE----VRRNVWTDPKTGETSVYPYAADESPPQSTPNDKELIELEQETAAPWVTGKK---VIEPS--PSDLSEHSPRFALLRAARQGKSKRTR-EQLEEDEILQEVLEEEAAIARLTEAAKNQEPVAGTSKRIRLIVGSTPDT-EEDINTGRRYENTLENLGGGFLRNNVEGEDFEEVEGVGNERGQG-----EEEEEERE--EAEEE------------EEREEEEEEEEEEYVEEKERESGPFERETTWKGIAT-EEEEVLEIDEGFVVAEKEVR-LDANKVPEEKDRLFNWSSDDEEEIDVLRKPK--------EEMKSKVISIG-EETAKAVAKLMKMIPKGLKEEAKIVRRDLAEA--------------------------------VEGK--IKDANKFL----------------EKEF---------
7120	GC_00000010	ALL_SPLITS	PST_W011b	4795	54	1026	32	0	0.883844048474007	0.658732121158451	0.754862516725223	4795	ChrUn									--------MSKPNNTN--TTQPSYIPPSPDPRFVETPEFYPPCERCSNLELVCRQSTKAAGKGKADKCKQSRVKKVVCIRLPKLVTEDKRE----VCQKVWTDPKSG--------SVESPPQSTPNDKELIELEQETAAPWVTGKK---AAEPN-----------------------------SSLEEDEILQEVLEEEAAIARLTKAAKNQELVAGPSKRIRLIVGSTPDT-EEDVNTGRRYENTLENLGGGFLRNDVEEEEFEEVERVENGREQG-----EEEEGEEEEGEKEEE-----------EREEEEEEREEEEEYVEEREQQSGPFERETTWKGIAI-KEEEVLEIDEGFVVAEKEVR-LDANEVPEEKDQLFNWSSDDEEEIRASKIQG--RIEVKGDIHRQRNSEGGCGAYENDTERIKRGGENSQKRFGRSRRRKDKRC---------------------------------------------------------------------------
7121	GC_00000010	ALL_SPLITS	PST_W011b	19924	54	1026	32	0	0.883844048474007	0.658732121158451	0.754862516725223	19924	ChrUn									--------MTSTNNTN--TNQPSYIPPSPDPRFVETPEFYPPCERCSKLQLVCGQSTKAAGKGKADKCERCRVKKVTCPRLPKLVTEDERE----VRRKVWTDPETGETSVYPYTAVKSPPQSTPNDKELIELEQETAAPWVTGKK---ATEPS--PSDLSVHSPRFALLQAARRGKSKRTR-EQLEEDEILQEVLEEEAAIARLTEAAKNQEPIAGTSKRIRLIVGSTPDT-EEDVNTGRRYENTLENLGGGFLRNNVEGEDTEEVEGVGNEQGHS-----EEKEEEREEEGEEEE--------------REEEEEEEEEEYVEEKERESGPFERETTWKGIAT-EEEEVLEIDEGFVVAEKEVR-LDANEVPEEENRLFNWSSDDEEEIDVLRKSK--------EEMKSKVISIG-EETAKAVAKLMKMIPKGLKEEAKIVRRELAEA--------------------------------IEGK--IKDANKFL----------------EKEF---------
7122	GC_00000010	ALL_SPLITS	PST_W011b	12857	54	1026	32	0	0.883844048474007	0.658732121158451	0.754862516725223	12857	Chr_16									--------MTSTNNTN--TNQPSYIPPSPDPRFVETPEFYPPCERCSKLQLVCGQSTKAAGKGKADKCQRCRVKKVTCPRLPKLVTEDERE----VRRKVWTDPETGETSVYPYTAVESPPQSTPNDKELIELEQEAAAPWVTGKK---AIEP------------------------------KQL-EDEILQEVLEEEAAIARLTEAAKNQEPIAGTSKRIRLIVGSTPDT-EEDVNTGRRYKNTLENLGGGFLRNNVEGEDTEEVEGVGNERGQS-----EEKEEEREEEGEEEE--------------REEEEEEEEEEYVEEKERESGPFERETTWKGIAT-EEEEVLEINEGFVVAEKEVR-LDANEVPEEENRLFNWSSDDEEEIDVLRKPK--------EEMKSKVISIG-KETAKAVAKLMKMIPKGLKEEAKIVRRELAEA--------------------------------IEGK--IKDANKFL----------------EKEF---------
7123	GC_00000010	ALL_SPLITS	PST_W011b	3995	54	1026	32	0	0.883844048474007	0.658732121158451	0.754862516725223	3995	Chr_3									--------MTSTNNTN--TNQPSYIPPLPDPRFVKTPEFYSPCERCSKLQLVCGQSTKAAGKGKADKCERCRVKKVTCPRLPKLVTEDKRE----VRRKVWTDPETGETSVYPYTAVESPPQSTLNDKELIELEQQTAAPWVTGKK---AIEPK----------------------------------DEILQEVLEEEAAIARLTEAAKNQEPIAGTSKRIRLIVGSTPDT-EEDVNTGRRYENTLENLGGGFLRNNVEGEDTEEVEGVGNERGQS-----EEKEEEREEEGEEEE---------REEEEREEEEEEEEEEYVEEKERESGPFERETTWKGIAT-EEEEVLEIDEGFVVAEKEVR-LDANEVPEEEDRLFNWSSDDEEEIDVLRQPK--------EEMKSKVISIG-EGTAKAVAKLMKMIPKGLKEEAKIVRRELAEA--------------------------------IEGK--IKDANKFL----------------EKEF---------
7124	GC_00000010	ALL_SPLITS	PST_W011b	9679	54	1026	32	0	0.883844048474007	0.658732121158451	0.754862516725223	9679	ChrUn									--------MSKPNTTN--IINPSYDPPSPDPKFVPTLEFYPPCVKCSTHGLVCGQSTKAAGKGKANKCERCRVKKVV-------------------------------------------------------------------------------------------------------------EEDEILQEVLEEEAAIARLTEAARNRELVAGPSKRLRLIIALTPDT-EEGVNPGRRFENSLENLGGGFLRTNVEGEELEEAERVGTEQEQG------KEEEEEE--------------------------------------QESGQFERETTWRGIAT-EEEEILVSPRASIADLRTATVFSILKF--------------------------------------------------------------------------------------------------------------------------------------------------------
7125	GC_00000010	ALL_SPLITS	PST_W011b	1036	54	1026	32	0	0.883844048474007	0.658732121158451	0.754862516725223	1036	Chr_1									--------MSKANNTN--TTQPSYIPPSPDPRFVETPEFYPPCERCSKLELVCGQSTKAAGKGKADKCERCQVKKVVCLRLPKLVTKDERE--------------------------------------------------------------------------------AARRGKSKRTR-EQLEEDEILQEVLEEEAAIARLTEAAKNQEPVAGPSKQIRLIVGLTPDT-EEDVNTGRRYKNTLENLGGGFLRNNVEEEDFEEVEGVGNERGQG-----EEEEEEREEREEEEE-----EEEEEEKEEEEEEEEEREEEYVEERERESGPFERETTWKGIAT-EEEEVLEIDKGFVVAEKEVR-LDANEVPEGKDRLFNWSSDDEEEIDVLRKSK--------EELKSKVISIG-EETAKAVAKLMKMIPKGLKEEAKIVRSDLAEA--------------------------------VEGK--IKDANKFL----------------EKEF---------
7126	GC_00000010	ALL_SPLITS	PST_W011b	3568	54	1026	32	0	0.883844048474007	0.658732121158451	0.754862516725223	3568	Chr_3									--------MSKPNNTN--TTQPSYIPPLPDPRFVETPEFYPPCERCSSLELVCGQSTKAAGKGKADKCERCRVKKVV--------------------------------------SVESPTQSTPNNKELIKLEQETATSWVTGKK---AIEPS--PSDLSVHSPRFALLQAARRGKSKRTR-EQLEEDEILQEVLEEEAAIARLTKAAKNQELVAGPSKRIRLIVGSTPDT-EEGANTGRRYENTLENLGGGFLRKNVEGEESEEVERAGNERGQG------EEEEEREKEEEEEE---------REEEEEEEEREEEEEEYVEEREQESGPFEREMTWKGIAI-EDEEVLEVDEGFVVAEKEVR-LDANEVPEEKD---------------------------------------------------------------------------------------------------------------------------------------------------
7127	GC_00000010	ALL_SPLITS	PST_W011b	14331	54	1026	32	0	0.883844048474007	0.658732121158451	0.754862516725223	14331	Chr_15									--------MSKPNNTN--TTHPSYAPPSPDPTFVSTPEFYPPCVKCSTLELVCGQSTKAAGKGKADKCEKM-------------------------------PSEEG----------------------------------------------NTGPSDLSVHSPRFALLQAASQGKLKRTR-EQLKEDEILQEVLEEEAVIARLTEAAKNQEPVAGPSKRLRLIVASTPNT-EEDVNP--------------------EEDEFKEAERGRNDQGQG-----EE-----------------------------EEEEEEEEEHVEEKEQESGQFKRETTWKGIAT-EEEEVLEIDKGFVVAEKEVS-LAANKVPEEKDRLFNWSSDDEEEIDVHRKSK--------EEMKAKVISTG-KETAKAVAKLMKMIPKGLKEEAKIVKRDLAEV--------------------------------VEGK--I------------------------------------
7128	GC_00000010	ALL_SPLITS	PST_W011b	619	54	1026	32	0	0.883844048474007	0.658732121158451	0.754862516725223	619	Chr_1									--------MSKPNNTN--TTQPSYIPPSPDPRFVETPEFYPPCERCSNLELVCGQSTKAAGKGKAD-------------------------------------------------------------------------------------------------NPRFALLRAARRGKSKRTR-EQLEEDEILQEVLEEEAAIARLTKAAKNQEPVAGTSKRIRLIVGSTPDT-EEDINT--------------------EGEDFEEVEGVGNERGQG-----EEEEEESE--EAKEE------------EER-EEEEEEEEEYVEEKERESGPFERETTWKGIAT-EEEEVLEIDKGFVVAEKEVR-LDANEVPEEKDRLFNWSSDDEEEIDVLRKPK--------EEMKSKVISIG-EETAKAVAKLMKMIPKGLKEEAKIVRRDLAEA--------------------------------VEGK--IKDANKFL----------------EKEF---------
7129	GC_00000010	ALL_SPLITS	PST_W011b	19171	54	1026	32	0	0.883844048474007	0.658732121158451	0.754862516725223	19171	Chr_5									--------MSSKKGGL-----------------------------------------------------------------------------------------------------------------------------------------------------------------------DQLEEDEILQEVLEEEAAIARLTEAVKNQEPVAGPSKRIRLIVGSTPDM-EEDVNTGRRYENTLENLGGGFLRNNVEEEDFEEVEGVGNERGQG-----EEEEEERE------------------------EEEEEEEENVEEREQESGHFERETTWKGIAT-EEEEALEIDEGFIVAEKEVR-LDANKVPEEKDRLFNWSSDDEEETDVLRKSK--------DEMKLKVISIG-EETAKAVAKLMKMIPKGLKEEAKIVRRDLAEA--------------------------------VEGK--IKDANKFL----------------EKEF---------
7130	GC_00000010	ALL_SPLITS	PST_W011b	18358	54	1026	32	0	0.883844048474007	0.658732121158451	0.754862516725223	18358	Chr_7									--------MSKPNNTN--TTQPSYIPPSPDPRFVETPEFYPPCKRCSKLELVCGQSTKAAGKGKAD-------------------------------------------------------------------------------------------------NPRFALLQAARRGNSKRTR-EQLEEDEILQEVLEEEAAIARLTEAAKNQELVAGPSKRIRLIVGSTPDT-EEDVNTSRRYENTLENLGGGFLRNDVEDEDFEEVEGVGNERGQG-----EEEEEERAEEEEEEE-----------KEEEEEEEEEREEEYVEERERESGPFERETTWKGIATEEEEEVLEIDEGFVVAEKEVR-LDVNEVPEEKDRLFNWSSDDEEEIDVL-----------------------------------------------------------------------------------------------------------------------------------
7131	GC_00000010	ALL_SPLITS	PST_W025a	12410	54	1026	32	0	0.883844048474007	0.658732121158451	0.754862516725223	12410	Chr_10									--------MSKPNTTT--TINPSYDPPLPDPRFVPTLEVYPPCVKCSTHGLVWGQSTKAAGKGKADKCERCRVKKVVCDRLPELVTDKERE---PICRKVWTDPKTGD--------------------------------------------------------------------------------------------------------------------VIGSVVAF----------------------------------------FHGEG----------------------------------------------------------------------------V---------------------------------------------------------------------------------------------------------------------------------------------------------------------------
7132	GC_00000010	ALL_SPLITS	PST_W025a	15221	54	1026	32	0	0.883844048474007	0.658732121158451	0.754862516725223	15221	Chr_7									--------MSKPNTTS--TTNPSYDPPLPDPRFVPTLEFFPPCVKCSTHGLVCGQSTKAAGKGKVNKCERCQVKNVVCNRLPKLVTDEERE---PICRKVWTNPKTGETSVYPYTAVELPPQSTPNDRELIELEQDTATPWVTGKK---ATEPS--PSDLSVHSPRFALLQAARQGKSKRTR-EQLEEDEILQEVLEEEAVIARLTEAAKNQEPVAGPSKRLRLIIASTPDT-EEGVNSGRRFENSLENLGGGFLRTNVEGEEIKEAERVGNERGQS------EEEEEEE-----------------------EEEEREEEEYVEEKEQESGQFERETTWKGIAT-KEEEVLEIDEGFGVAEKEVN-LAKKEVPQEKKRLFNWSSDDEEDIDVHQKAK--------EEMKAKVISIG-EETAKAVAKLIKMIPKGLKDKAKTVKRDLAEV--------------------------------VEGK--IKDANKFL----------------EKEF---------
7133	GC_00000010	ALL_SPLITS	PST_W025a	8295	54	1026	32	0	0.883844048474007	0.658732121158451	0.754862516725223	8295	Chr_13									--------MSKPNNHN--TTQPSYIPPSPDPRFVSTPEFYPPCEKCSTLGLVCGQSTKAAGKGKADKCERCRVKKVVCKRLPKLVTNDERE----VCRKVWTDPKTGETSVYPYTAVKSPPQSTPNDKELIELEQETAAPWVTGKK---ATEPS-------------------------------------------------------------------------------E---------------------------------------------------------------------------------------------------------------------------------------------------------------------------------------------------------------------------------------------------------------------------------------------------
7134	GC_00000010	ALL_SPLITS	PST_W025a	10817	54	1026	32	0	0.883844048474007	0.658732121158451	0.754862516725223	10817	Chr_9									--------MSKPNNTN--TTQPSYIPPSPDPRFVETPEFYPPCKRCSKLELVCGQSTKAAGKGKADKCERCRIKKVVCIRLPKLVTEDERE----VCRKVWTNPKTGETSVYPYTAVESPPQSTPNDKELIELEQETAAPWVTGKK---ATEPS-------------------------------------------------------------------------------E---------------------------------------------------------------------------------------------------------------------------------------------------------------------------------------------------------------------------------------------------------------------------------------------------
7135	GC_00000010	ALL_SPLITS	PST_W025a	200	54	1026	32	0	0.883844048474007	0.658732121158451	0.754862516725223	200	Chr_3									--------MSKPNNTN--TTQPSYIPPSPDPRFVETPEFYPPCERCSKLELVCGQSTKAAGKGKADKCERCRVKKVTCPRLPKLVTEDERE----VCRKVWTDPETGETSVYPYTAVESPPQSTPNDKELIELEQETAAPWVTGKK---AIEPS---------DPRFALLQAARRGKSKRTR-EQLEEDEILQEVLEEEAAIARLTEAAKNQEPIAGTSKRIRLIVGSTPDT-EEDINTGRRYENTLENLGGGFLRNNVEGEDFEEVEGVGNEQGQG-----EEEEEEREEAEEGEE--------------REEEEEEEEEEYVEEKERESGPFERETTWKGIAT-EEEEVLEIDEGFVVAEKEV----------------------------------------------------------------------------------------------------------------------------------------------------------------
7136	GC_00000010	ALL_SPLITS	PST_W025a	608	54	1026	32	0	0.883844048474007	0.658732121158451	0.754862516725223	608	Chr_3									--------MSKPNNTN--TTQPSYIPPSPDPRFVETPEFYPPCERCSNLELVCGQSTKAAGKGKADKCERCRVKKVVCVRLPKLVTEDERE----VRRKVWTDPKTGETSVYPYTADESPPQSTPNDKELIELEQETAAPWVTGKK---VIEPS--PSDLSVHSPRFALLRAARRGKSKRTR-EQLEEDEILQEVLEEEAAIARLTKAAKNQEPVAGTSKRIRLIVGSTPDT-EEDINT--------------------EGEDFEEGEGVGNERGQG-----EEEEEESE--EAKEE------------EER-EEEEEEEEEYVEEKERESGPFERETTWKGIAT-EEEEVLEIDEGFVVAEKEVR-LDANEVPEEKDRLFNWSSDDEEEIDVLRKPK--------EEMKSKVISIG-EETAKAVAKLMKMIPKGLKEEAKIVRRDLAEA--------------------------------VEGK--IKDANKFL----------------EKEF---------
7137	GC_00000010	ALL_SPLITS	PST_W025a	4570	54	1026	32	0	0.883844048474007	0.658732121158451	0.754862516725223	4570	Chr_12									--------MSKLNNTN--TTQPSYIPPSPDPRFVETPEFYPPCERCSNLELVCGQSTKAAGKGKADKCERCRVKKVVCIRLPKLVTEDERE----VCQKVWTDPKTGETSVYPYTAVESPPQSTPNDKELIELEQETATPWVTGKK---AAEPNTGPSDSSVHSPRFALLQAARRGKSKRTR-EQLKEDEILQEVLEEEAAIARLTEAAKNQELVAGPSKRIRLIVGSTPDT-EEDVNT---------------------------------------------EEEGEE-----------------------EEGEKEEEEYVEEREKESGPFERETTWKGIAT-EEEEVLEINKGFVVAEKEVR-LDANEVPEEKDRLFNWSSDDEDEIDVLRKSK--------DELKSKVISIG-KETAKAVAKLMKMIPKGLKEEAKIVRRDLAKA--------------------------------VEGK--IKDANKFL----------------EKEF---------
7138	GC_00000010	ALL_SPLITS	PST_W025a	641	54	1026	32	0	0.883844048474007	0.658732121158451	0.754862516725223	641	Chr_3									--------MSKPNNTN--TTQPSYIPPSPDPRFVETPEFYPPCERCSNLELVCGQSTKAAGKGKADKCERCRVKKVVCVRLPKLVTEDERE----VRRKVWTDPKTGETSLYPYTADESPPQSTPNNKELIELEQETAAPWVTGKK---VIEPS--PSDLSVHSPRFALLRAARRGKSKRTR-EQLEEDEILQEVLEEEAAIARLTEAAKNQEPVAGTSKRIRLIVGSTPDT-EEDINTGRRYENTLENLGGGFLRNNVEGEDFEEVEGVGNERGQG-----EEEEEESK-----EA--------------KEEEEEEEEEEYVEEKERESGPFERETTWKGIAT-EEEEVLEIDEGFVVAEKEVR-LDANEVPEEKDRLFNWSSDDEEEIDVLRKPK--------EEMKSKVISIG-EETAKAVAKLMKMIPKGLKEEAKIVRRDLAEA--------------------------------VEGK--IKDANKFL----------------EKEF---------
7139	GC_00000010	ALL_SPLITS	PST_W025a	6565	54	1026	32	0	0.883844048474007	0.658732121158451	0.754862516725223	6565	Chr_14									--------MSERNNTN--TTHPSYTPPSPDPRFVSTPKFYPPCEKCSTLGLVCGQSTKAAGKGKADKCKQCQVKKIVCKRLPKLVTDKERE----VRRKVWTNPKTGETSVYPYTAVESPPQSTPNDKELIELEQETAAPWVTGKK---TAEPS--PSDLSVHSPRFALLQAAQRGKSKRTR-EQLEEDEILQEVLEEEAAIARLTEAVKNQELVAGPSKRLRLIIASTPDT-EEGVNSGRRFENSLENLGGGFLRTNVEGEEFEEAAREGIERGQN-----EEEEEGEE----------------------EGEEEEEEEEYVEDKEQESGPFERETTWKGIAT-EEEEVLEIDEGFVVAEKEVN-LAANEEPEEEDRLFNWSSDDEEEIDVL-----------------------------------------------------------------------------------------------------------------------------------
7140	GC_00000010	ALL_SPLITS	PST_W025a	2120	54	1026	32	0	0.883844048474007	0.658732121158451	0.754862516725223	2120	Chr_1									--------MSKPNNTN--TTQPSYIPPSPDPRFVETPEFYPPCERCSNLELVCGQSTKAAGKGKADKCERCRVKKVVCVRLPKLVTEDKRE----VRRKVWTDPKTGETSVYPYTADESPPQSTPNNKELIELEQETAAPWVTGKK---VIEPS--PSDLSVHSPRFALLRAAQRGKSKRTR-EQLEEDEILQEVLEEEAAIARLTEAAKNQEPVAGTSKRIRLIVGSTPDT-EEDINTGRRYENTLENLGGGFLRNNVEGEDFEEVEGVGNERGQG-----EEEEEESE--EAKEE------------EEREEEEEEEEEEYVEEKEREGGPFERETTWKGIAT-EEEEVLEIDEGFVVAEKEVR-LDANEVPEEKDRLFNWSSDDEEEIDVLRKPK--------EEMKLKVISIG-EETAKAVAKLMKMIPKGLKEEVKIVRRDLAEA--------------------------------VEGK--IKDANKFL----------------EKEF---------
7141	GC_00000010	ALL_SPLITS	PST_W025a	3317	54	1026	32	0	0.883844048474007	0.658732121158451	0.754862516725223	3317	Chr_8									--------MSSTNNTN--TNQPSYIPPSPDPRFVETPEFYPPCERCSKLQLVCGQSTKAAGKGKADKCERCRVKKVTCPRLPKLVTEDERE----VCRKVWTDPETGETSVYPYTAVESPPQSTPNDKELIELEQETAAPWVTGKK---AIEPS--PSDLSVHSPRFALLQAARRGKSKRTR-EQLEEDEILQEVLEEEAAIARLTEAAKNQEPIAGTSKRIRLIVGSTPDT-EEDITTGRRYENTLENLGGGFLRNNVEGEDFEEVEGVGNEQGQG-----EEEEEEREEAGEEEE------------REEEEEEKEEEEEYVEETERENGPFERETTWKGITT-EEEEVLEIDEEFVVAEKEVQ-LGANEVPEEEGRLFNWSSEDEEEIDVLRKPK--------EEMKSKVISIG-EETAKAVAKLMKMIPKGLKEEAKVVRRELAEA--------------------------------VEGK--IKDANKFL----------------EKEF---------
7142	GC_00000010	ALL_SPLITS	PST_W025a	15078	54	1026	32	0	0.883844048474007	0.658732121158451	0.754862516725223	15078	ChrUn									--------MSKPNNTN--TTQPSYIPPSPDPRFVETPEFYPPCKRCSKLELVCGQSTKAAGKGKADKCERCRVKKVVCVQLPKLVTEDERQ----VRRKVWTDPETGETSVYPYTAVESPPQSTPNNKELIELEQETAAPWVTGKK---AIEPS--PSDLSVHSLRFALLQAARRGTSKRTR-EQLEEDEILQEVLEEEAAIARLTEAAKNHEPVAGTSKRIRLIVGSTPDT-EGDINTGRRYKNTLENLGGGFLRNNVEGEDFEEVERVGNERGQG-----EEEEEERE------------------------EEEEEEEEYVEEKERESGPFERETTWKGIAT-EEEEALEIDEGFVVAEKEVR-LDANEVPEEEDRLFNWSSDDEEEIDVLRKPK--------EEMKSKVISIG-EETAKAVAKLMKMIPKGLKEEAKIVRRELAKA--------------------------------VEGK--IKDANRFL----------------EKEF---------
7143	GC_00000010	ALL_SPLITS	PST_W025a	12146	54	1026	32	0	0.883844048474007	0.658732121158451	0.754862516725223	12146	Chr_17									--------MSKPNNTN--TTQPSYIPPSPDSRFVKTPEFYPPCERCSKLKLVCGQSTKAAGKGKANKCERCRVKKVVCIRLPKLVTEDERE----VRRKVWTDPKTGETSVYPYTADESPPQSTPNDKELIELEQETAAPWVTGNK---ATEPS--PSDLSVHSPRFALLQAARRGKSKRTR-EQLEEDEILQEVL-EEAAIARLTEAVKNQELVAGPSKRIRLIVGSTPDT-EEDVNTSRRYENTLENLGGGFLRNDVEDEDLAEVEGLGNERGQG-----EEEEEERE--EEEEE----------------EEEEEREEEYVEERERESGSFERETTWKGIATEEEEEVLEIDEGFVVAEKEVR-LDANEVPEEKNRLFNWSSDDEEEIDVLRKSK--------EEMKSKVISIG-GETAKAVAKLMKMIPKGLKEEAKIVRRDLAEV--------------------------------VEGK--IKNANKFL----------------EKEF---------
7144	GC_00000010	ALL_SPLITS	PST_W025a	16482	54	1026	32	0	0.883844048474007	0.658732121158451	0.754862516725223	16482	ChrUn									--------MSSTNNTN--TNQPSYIPPSPDPRFVETPEFYPPCERCSKLQLVCGQSTKAAGKGKADKCERCRVKKVTCPQLPKLVTEDERE----VRRKVWTDPETGETSVYPYTAVESPPQSTPNNKELIELEQETAAPWVTGKK---AIEPS--PSDLSVHSPRFALLQAARRGKSKRTR-EQLEEDEILQEVLEEEAAIARLTEAAKNQEPIVGTSKRIRLIVGSTPDT-EEDVNTGRRYKNTLENLGGGFLRNNVEGEDTEEVEGVGNERGQS-----EEKEEEREEEGEEEE--------------REEEEEEEEEEYVEEKERESGPFERETTWKGIAT-EEEEVLEIDEGFVVAEKEVR-LDANEVPEEEDRLFNWSSDDEEEIDVLRKPK--------EEMKSKVISIG-EETAKAVAKFMKMIPKGLKEEAKIVRRELAEA--------------------------------IEGK--IKDANKFL----------------EKEF---------
7145	GC_00000010	ALL_SPLITS	PST_W025a	17084	54	1026	32	0	0.883844048474007	0.658732121158451	0.754862516725223	17084	Chr_16									--------MTSTNNTN--TNQPSYIPPSPDPRFVETPEFYPPCERCSKLQLVCGQSTKAAGKGKADKCQRCRVKKVTCPRLPKLVTEDERE----VRRKVWTDPETGETSVYPYTAVESPPQSTPNDKELIELEQEAAAPWVTGKK---AIEP------------------------------KQL-EDEILQEVLEEEAAIARLTEAAKNQEPIAGTSKRIRLIVGSTPDT-EEDVNTGRRYKNTLENLGGGFLRNNVEGEDTEEVEGVGNERGQS-----EEKEEEREEEGEEEE--------------REEEEEEEEEEYVEEKERESGPFERETTWKGIAT-EEEEVLEINEGFVVAEKEVR-LDANEVPEEENRLFNWSSDDEEEIDVLRKPK--------EEMKSKVISIG-KETAKAVAKLMKMIPKGLKEEAKIVRRELAEA--------------------------------IEGK--IKDANKFL----------------EKEF---------
7146	GC_00000010	ALL_SPLITS	PST_W025a	11083	54	1026	32	0	0.883844048474007	0.658732121158451	0.754862516725223	11083	Chr_2									--------MSKPNTTN--IINPSYDPPSPDPKFVPTLEFYPPCVKCSTHGLVCGQSTKAAGKGKANKCERCRVKKVV-------------------------------------------------------------------------------------------------------------EEDEILQEVLEEEAAIARLTEAARNRELVAGPSKRLRLIIALTPDT-EEGVNPGRRFENSLENLGGGFLRTNVEGEELEEAERVGTEQEQG------KEEEEEE--------------------------------------QESGQFERETTWRGIAT-EEEEILVSPRASIADLRTATVFSILKF--------------------------------------------------------------------------------------------------------------------------------------------------------
7147	GC_00000010	ALL_SPLITS	PST_W025a	179	54	1026	32	0	0.883844048474007	0.658732121158451	0.754862516725223	179	Chr_3									--------MSKANNTN--TTQPSYIPPSPDPRFVETPEFYPPCERCSKLELVCGQSTKAAGKGKADKCERCQVKKV-----------------------------TGETSVYPYTADESPPQSTPNDKELIELEQETAAPWVTGKK---ATEPNTGPSDLSVHSPRFALLQAARRGKSKRTR-EQLEEDEILQEVLEEEAAIARLTEAAKNQEPVAGPSKQIRLIVGLTPDT-EEDVNTGRRYKNTLENLGGGFLRNNVEEEDFEEVEGVGNERGQG-----EEEEEEREEREEEEE-----EEEEEEKEEEEEEEEEREEEYVEERERESGPFERETTWKGIAT-EEEEVLEIDKGFVVAEKEVR-LDANEVPEGKDRLFNWSSDDEEEIDVLRKSK--------EELKSKVISIG-EETAKAVAKLMKMIPKGLKEEAKIVRSDLAEA--------------------------------VEGK--IKDANKFL----------------EKEF---------
7148	GC_00000010	ALL_SPLITS	PST_W025a	16632	54	1026	32	0	0.883844048474007	0.658732121158451	0.754862516725223	16632	ChrUn									--------MSKPNNTN--TTQPSYIPPSPDPRFVETPEFYPPCERCSNLELVCGQSTKAA---------------------------DKRE----VRRKVWTNPKTGETSVYPYTADESPPQSTPNDKELIELEQETAAPWVTGKK---VIEPS--PSDLSVHSPRFALLRAARRGKSKRTR-EQLEEDEILQEVLEEEAAIARLTKAAKNQEPVAGTSKRIRLIVGSTPDT-EEDINT--------------------EGEDFEEVEGVGNERGQG-----EEEEEESE--EAKEE------------EER-EEEEEEEEEYVEEKERESGPFERETTWKGIAT-EEEEVLEIDKGFVVAEKEVR-LDANEVPEEKDRLFNWSSDDEEEIDVLRKPK--------EEMKSKVISIG-EETAKAVAKLMKMIPKGLKEEAKIVRRDLAEA--------------------------------VEGK--IKDANKFL----------------EKEF---------
7149	GC_00000010	ALL_SPLITS	PST_W025a	2141	54	1026	32	0	0.883844048474007	0.658732121158451	0.754862516725223	2141	Chr_1									--------MSKPNNTN--TTQPSYIPPLPDPRFVETPEFYPPCERCSSLELVCGQSTKAAGKGKADKCERCRVKKVV--------------------------------------SVESPTQSTPNNKELIKLEQETATSWVTGKK---AIEPS--PSDLSVHSPRFALLQAARRGKSKRTR-EQLEEDEILQEVLEEEAAIARLTKAAKNQELVAGPSKRIRLIVGSTPDT-EEGANTGRRYENTLENLGGGFLRKNVEGEESEEVERAGNERGQG------EEEEEREKEEEEEE---------REEEEEEEEREEEEEEYVEEREQESGPFEREMTWKGIAI-EDEEVLEVDEGFVVAEKEVR-LDANEVPEEKD---------------------------------------------------------------------------------------------------------------------------------------------------
7150	GC_00000010	ALL_SPLITS	PST_W025a	9770	54	1026	32	0	0.883844048474007	0.658732121158451	0.754862516725223	9770	ChrUn									--------MSKPNNTN--TTQPSYIPPLPDPRFVETPEFYPPCERCSSLELVCGQSTKAAGKGKADKCERCRVKKVV--------------------------------------SVESPTQSTPNNKELIKLEQETATSWVTGKK---AIEPS--PSDLSVHSPRFALLQAARRGKSKRTR-EQLEEDEILQEVLEEEAAIARLTKAAKNQELVAGPSKRIRLIVGSTPDT-EEGANTGRRYENTLENLGGGFLRKNVEGEESEEVERAGNERGQG------EEEEEREKEEEEEE---------REEEEEEEEREEEEEEYVEEREQESGPFEREMTWKGIAI-EDEEVLEVDEGFVVAEKEVR-LDANEVPEEKD---------------------------------------------------------------------------------------------------------------------------------------------------
7151	GC_00000010	ALL_SPLITS	PST_W025a	15772	54	1026	32	0	0.883844048474007	0.658732121158451	0.754862516725223	15772	Chr_7									--------MSKPNNTN--TTQPSYIPPSPDPRFVETPEFYPPCKRCSKLELVCGQSTKAAGKGKAD-------------------------------------------------------------------------------------------------NPRFALLQAARRGNSKRTR-EQLEEDEILQEVLEEEAAIARLTEAAKNQELVAGPSKRIRLIVGSTPDT-EEDVNTSRRYENTLENLGGGFLRNDVEDEDFEEVEGVGNERGQG-----EEEEEERAEEEEEEE-----------KEEEEEEEEEREEEYVEERERESGPFERETTWKGIATEEEEEVLEIDEGFVVAEKEVR-LDVNEVPEEKDRLFNWSSDDEEEIDVL-----------------------------------------------------------------------------------------------------------------------------------
7152	GC_00000010	ALL_SPLITS	PST_W025a	8296	54	1026	32	0	0.883844048474007	0.658732121158451	0.754862516725223	8296	Chr_13									-------MV-------------VAGPPL------------------------------------------------------------------------------------------------------------------------------------------------------------------------------------------------------------------------------------------------------------------------------------------------------------------------------------------------------NEVPEEKDQLFNWSSDDEEEIDVLQKSK--------EEMKSKVISIG-EETAKAVAKLMKMIPKGLKEEVKIVRRDLAEA--------------------------------VEGK--IKDANKFL----------------EKEF---------
7153	GC_00000010	ALL_SPLITS	PST_W025b	5772	54	1026	32	0	0.883844048474007	0.658732121158451	0.754862516725223	5772	Chr_12									--------MSKPNTTT--TINPSYDPPLPDPRFVPTLEVYPPCVKCSTHGLVWGQSTKAAGKGKADKCERCRVKKVVCDRLPELVTDKERE---PICRKVWTDPKTGD--------------------------------------------------------------------------------------------------------------------VIGSVVAF----------------------------------------FHGEG----------------------------------------------------------------------------V---------------------------------------------------------------------------------------------------------------------------------------------------------------------------
7154	GC_00000010	ALL_SPLITS	PST_W025b	1803	54	1026	32	0	0.883844048474007	0.658732121158451	0.754862516725223	1803	Chr_7									--------MSKPNTTS--TTNPSYDPPLPDPRFVPTLEFFPPCVKCSTHGLVCGQSTKAAGKGKVNKCERCQVKNVVCNRLPKLVTDEERE---PICRKVWTNPKTGETSVYPYTAVELPPQSTPNDRELIELEQDTATPWVTGKK---ATEPS--PSDLSVHSPRFALLQAARQGKSKRTR-EQLEEDEILQEVLEEEAVIARLTEAAKNQEPVAGPSKRLRLIIASTPDT-EEGVNSGRRFENSLENLGGGFLRTNVEGEEIKEAERVGNERGQS------EEEEEEE-----------------------EEEEREEEEYVEEKEQESGQFERETTWKGIAT-KEEEVLEIDEGFGVAEKEVN-LAKKEVPQEKKRLFNWSSDDEEDIDVHQKAK--------EEMKAKVISIG-EETAKAVAKLIKMIPKGLKDKAKTVKRDLAEV--------------------------------VEGK--IKDANKFL----------------EKEF---------
7155	GC_00000010	ALL_SPLITS	PST_W025b	12662	54	1026	32	0	0.883844048474007	0.658732121158451	0.754862516725223	12662	ChrUn									--------MSKPNNTN--TTQPSYIPPSPDPRFVETPEFYPPCERCSTLGLVCRQSTKAAGKGKADKCEQCRVKKVVCKRLPKLVTEDERE----VCRKVWTDPKTGETSVYPYTAVESPPQSTPNDKELIKLEQETAAPWVTRKK---ATEPS--PSDLSVHSPRSALLQAARRGKLKRTR-EQLEEDEILQEVLEEEAAIARLTEAAKNQEPVAGPSKRIRLIVGSTPDT-EEDVNT--------------------EEEDFEEVEGVGNERGQG-----EEEEEER------------------------EEEEEEEDENVEEREQESGHFERETTWKGIAT-EEEEALEIDEGFIVAEKEVR-LDANEVPEEKDRLFNWSSDDEEETDVLRKSK--------DEMKSKVISIG-EETAKAVAKLMKMIPKGLKEEAKIVRRDLAEA--------------------------------VEGK--IKDANKFL----------------EKEF---------
7156	GC_00000010	ALL_SPLITS	PST_W025b	9853	54	1026	32	0	0.883844048474007	0.658732121158451	0.754862516725223	9853	ChrUn									--------MSKPNNTN--TTHPSYIPPSPNPRFVKTPEFFPPCQKCSTLGLVCGQSTKALGKEKADKCELCRVKKVVCKRLPKLVTEDERE----VSQKVWTDPKTGETSVYPYTAVESPPQSTPNDKELIELEQETAAPWVTGKK---ATEPNTGPSDLSVHSPRFALLQAARQGKSKRTR-EQLEEDEILQEVLEEEAAIARLTEAAKNQELVAGPSKRIRLIVRSTPDT-EEDANTGRRYENTLENLGGGLLQNNVEEEEFEEVERVGNEREQG------EEEEE-------------------------EEEEEEEEEYVEEREQESSHFKRETTWKGIAT-EEEEVLEIDEGFVVAEEEVR-LDANEVPEEKDRLFNWSSDDEEEIDVLRKSK--------EELKSKVISIG-EETAKAVAKLMKMIPKGLKEEAKIVRRDLAEA--------------------------------VEGK--IKDANKFL----------------EKEF---------
7157	GC_00000010	ALL_SPLITS	PST_W025b	3494	54	1026	32	0	0.883844048474007	0.658732121158451	0.754862516725223	3494	Chr_10									--------MSKPNNTN--TTHPSYIPPSPNPRFVKTPEFFPPCQKCSTLGLVCGQSTKALGKEKADKCELCRVKKVVCKRLPKLVTEDERE----VSQKVWTNPKTGETSVYPYTAVESPPQSTPNDKELIELEQETAAPWVTGKK---ATEPNTGPSDLSVHSPRFALLQAARQGKSKRTR-EQLEEDEILQEVLEEEAAIARLTEAAKNQELVAGPSKRIRLIVRSTPDT-EEDANTGRRYENTLENLGGGLLQNNVEEEEFEEVERVGNEREQG-----EEEEEEEE------E------------EEEREEEEEEEEEYVEEREQESSHFKRETTWKGIAT-EEEEVLEIDEGFVVAEEEVR-LDANEVPEEKDRLFNWSSDDEEEIDVLRKSK--------EELKSKVISIG-EETAKAVAKLMKMIPKGLKEEAKIVRRDLAEA--------------------------------VEGK--IKDANKFL----------------EKEF---------
7158	GC_00000010	ALL_SPLITS	PST_W025b	513	54	1026	32	0	0.883844048474007	0.658732121158451	0.754862516725223	513	Chr_4									--------MSKPNNTN--TTQPSYIPPSPDPRFVETPEFYPPCERCLNLELVCGQSTKAAGKGKADKCERCRVKKVVCVRLPKLVTKDKRE----VRRNVWTDPKTGETSVYPYAADESPPQSTPNDKELIELEQETAAPWVTGKK---VIEPS--PSDLSEHSPRFALLRAARQGKSKRTR-EQLEEDEILQEVLEEEAAIARLTEAAKNQEPVAGTSKRIRLIVGSTPDT-EEDINTGRRYENTLENLGGGFLRNNVEGEDFEEVEGVGNERGQG-----EEEEEERE--EAEEE------------EEREEEEEEEEEEYVEEKERESGPFERETTWKGIAT-EEEEVLEIDEGFVVAEKEVR-LDANKVPEEKDRLFNWSSDDEEEIDVLRKPK--------EEMKSKVISIG-EETAKAVAKLMKMIPKGLKEEAKIVRRDLAEA--------------------------------VEGK--IKDANKFL----------------EKEF---------
7159	GC_00000010	ALL_SPLITS	PST_W025b	13770	54	1026	32	0	0.883844048474007	0.658732121158451	0.754862516725223	13770	Chr_3									--------MTSTNNTN--TNQPSYIPPSPDPRFVETPEFYSPCERCSKLQLVCGQSTKAAGKGKADKCERCRVKKVTCPRLPKLVTEDERE----VRRKVWTDPETGETSVYPYTAVESPPQSTPNDKELIELEQQTAAPWVTGKK---AIEPS--PSDLSVHSPRFALLQAARRGKSKRTR-EQLEEDEILQEVLEEEAAIARLTEAAKNQEPIAGTSKRIRLIVGLTPDT-EEDVNTGRRYENTLENLGGGFLRNNVEGEDTEEVEGVGNERGQS-----EEKEEEREEEGEEEE---------REEEEREEEEEEEEEEYVEEKERESGPFERETTWKGIAT-EEEEVLEIDEGFVVAEKEVR-LDANEVPEEEDRLFNWSSDDEEEIDVLRQPK--------EEMKSKVISIG-EETAKAVAKLMKMIPKGLKEEAKIVRRELAEA--------------------------------IEGK--IKDANKFL----------------EKEF---------
7160	GC_00000010	ALL_SPLITS	PST_W025b	10371	54	1026	32	0	0.883844048474007	0.658732121158451	0.754862516725223	10371	ChrUn									--------MSKPNNTN--TTHPSYAPPSPDPRFVSTPEFYPPCVKCSTLELVCGQSTKAAGKGKADKCEKMP-----------------------------------------------------------------------------SEEGS--PSDLSVHSPRFALLQAASQGKLKRTR-EQLEEDEILQEVLEEEAAIARLTEAAKNQEPVAGPSKRLRLIVASTPNT-EEDVNP--------------------EEDEFKEAERGRNDQGQG-----EE-----------------------------EEEEEEEEEHVEEKEQESGQFKRETTWKGIAT-EEEEVLEIDKGFVVAEKEVS-LAANKVPEEKDRLFNWSSDDEEEIDVHRKSK--------EEMKAKVISTG-KETAKAVAKLMKMIPKGLKEEAKIVKRDLAEV--------------------------------VEGK--IKDANKFL----------------ETEF---------
7161	GC_00000010	ALL_SPLITS	PST_W025b	6503	54	1026	32	0	0.883844048474007	0.658732121158451	0.754862516725223	6503	Chr_15									--------MSKPNNTN--TTHPSYAPPSPDPTFVSTPEFYPPCVKCSTLELVCGQSTKAAGKGKADKCEKM-------------------------------PSEEG----------------------------------------------S--PSDLSVHSPRFALLQAASQGKLKRTR-EQLKEDEILQEVLEEEAVIARLTEAAKNQEPVAGPSKRLRLIVASTPNT-EEDVNP--------------------EEDEFKEAERGRNDQGQG-----EE-----------------------------EEEEEEEEEHVEEKEQESGQFKRETTWKGIAT-EEEEVLEIDKGFVVAEKEVS-LAANKVPEEKDRLFNWSSDDEEEIDVHRKSK--------EEMKAKVISTG-KETAKAVAKLMKMIPKGLKEEAKIVKRDLAEV--------------------------------VEGK--I------------------------------------
7162	GC_00000010	ALL_SPLITS	PST_W025b	3773	54	1026	32	0	0.883844048474007	0.658732121158451	0.754862516725223	3773	Chr_18									---------------M--SSKKGSLHPAPQ-------------------------------------------------------TSNRRR----KR------------------TDKSPPQSTPNDKELIELEQETAAPWVTGNK---ATEPS--PSDLSVHSPRFALLQAARRGKSKRTR-EQLEEDEILQEVLEEEAAIARLTEAVKNQELVAGPSKRIRLIVGSTPDT-EEDVNTSRRYENTLENLGGGFLRNDVEDEDLAEVEGLGNERGQG-----EEEEEERE--EEEEE----------------EEEEEREEEYVEERERESGSFERETTWKGIATEEEEEVLEIDEGFVVAEKEVR-LDANEVPEEKNRLFNWSSDDEEEIDVL-----------------------------------------------------------------------------------------------------------------------------------
7163	GC_00000010	ALL_SPLITS	PST_W025b	6270	54	1026	32	0	0.883844048474007	0.658732121158451	0.754862516725223	6270	Chr_5									--------MSSKKGGL-----------------------------------------------------------------------------------------------------------------------------------------------------------------------DQLEEDEILQEVLEEEAAIARLTEAVKNQEPVAGPSKRIRLIVGSTPDM-EEDVNTGRRYENTLENLGGGFLRNNVEEEDFEEVEGVGNERGQG-----EEEEEERE------------------------EEEEEEEENVEEREQESGHFERETTWKGIAT-EEEEALEIDEGFIVAEKEVR-LDANKVPEEKDRLFNWSSDDEEETDVLRKSK--------DEMKLKVISIG-EETAKAVAKLMKMIPKGLKEEAKIVRRDLAEA--------------------------------VEGK--IKDANKFL----------------EKEF---------
7164	GC_00000010	ALL_SPLITS	PST_W025b	1994	54	1026	32	0	0.883844048474007	0.658732121158451	0.754862516725223	1994	Chr_7									--------MSKPNNTN--TTQPSYIPPSPDPRFVETPEFYPPCERCSKLELVCGQSTKAAGKGKAD-------------------------------------------------------------------------------------------------NPRFALLQAAQRGNSKRTR-EQLEEDEILQEVLEEEAAIARLTEAAKNQELVAGPSKRIRLIVGSTPDT-EEDVNTSRRYENTLKNLGGGFLRNDVEDEDFEEVEGVGNERGQG-----EEEEEERAEEEEEEE-----------KEEEEEEEEEREEEYVEERERESGPFERETTWKGIATEEEEEVLEIDEGFVVAEKEVR-LDVNEVPEEKDRLFNWSSDDEEEIDVL-----------------------------------------------------------------------------------------------------------------------------------
7165	GC_00000010	ALL_SPLITS	PST_W025b	2379	54	1026	32	0	0.883844048474007	0.658732121158451	0.754862516725223	2379	Chr_2									--------------------------------------------------------------------------------------------------------------------------------------------------------MD-----------------------------SSLEEDEILQEVLEEEAAIARLTKAAKNQELVAGPSKRIRLIVGSTPDT-EEDVNTGRRYENTLENLGGGFLRNDVEEEEFEEVERVENGREQG-----EEEEGEEEEGEKEEE-----------EREEEEEEREEEEEYVEEREQQSGPFERETTWKGIAI-KEEEVLEIDEGFVVAEKEVR-LDANEVPEEKDQLFNWSSDDEEEIRASKIQG--RIEVKGDIHRQRNSEGGCGAYENDTERIKRGGENSQKRFGRSRRRKDKRC---------------------------------------------------------------------------
7166	GC_00000010	ALL_SPLITS	PST_W029a	13556	54	1026	32	0	0.883844048474007	0.658732121158451	0.754862516725223	13556	Chr_10									--------MSKPNTTT--TINPSYDPPLPDPRFVPTLEVYPPCVKCSTHGLVWGQSTKAAGKGKADKCERCRVKKVVCDRLPELVTDKERE---PICRKVWTDPKTGD--------------------------------------------------------------------------------------------------------------------VIGSVVAF----------------------------------------FHGEG----------------------------------------------------------------------------V---------------------------------------------------------------------------------------------------------------------------------------------------------------------------
7167	GC_00000010	ALL_SPLITS	PST_W029a	7473	54	1026	32	0	0.883844048474007	0.658732121158451	0.754862516725223	7473	Chr_7									--------MSKPNTTS--TTNPSYDPPLPDPRFVPTLEFFPPCVKCSTHGLVCGQSTKAAGKGKVNKCERCQVKNVVCNRLPKLVTDEERE---PICRKVWTNPKTGETSVYPYTAVELPPQSTPNDRELIELEQDTATPWVTGKK---ATEPS--PSDLSVHSPRFALLQAARQGKSKRTR-EQLEEDEILQEVLEEEAVIARLTEAAKNQEPVAGPSKRLRLIIASTPDT-EEGVNSGRRFENSLENLGGGFLRTNVEGEEIKEAERVGNERGQS------EEEEEEE-----------------------EEEEREEEEYVEEKEQESGQFERETTWKGIAT-KEEEVLEIDEGFGVAEKEVN-LAKKEVPQEKKRLFNWSSDDEEDIDVHQKAK--------EEMKAKVISIG-EETAKAVAKLIKMIPKGLKDKAKTVKRDLAEV--------------------------------VEGK--IKDANKFL----------------EKEF---------
7168	GC_00000010	ALL_SPLITS	PST_W029a	7943	54	1026	32	0	0.883844048474007	0.658732121158451	0.754862516725223	7943	Chr_9									--------MSKPNNTN--TTQPSYIPPSPDPRFVETPEFYPPCKRCSKLELVCGQSTKAAGKGKADKCERCRIKKVVCIRLPKLVTEDERE----VCRKVWTNPKTGETSVYPYTAVESPPQSTPNDKELIELEQETAAPWVTGKK---ATEPS-------------------------------------------------------------------------------E---------------------------------------------------------------------------------------------------------------------------------------------------------------------------------------------------------------------------------------------------------------------------------------------------
7169	GC_00000010	ALL_SPLITS	PST_W029a	188	54	1026	32	0	0.883844048474007	0.658732121158451	0.754862516725223	188	Chr_3									--------MSKPNNTN--TTQPSYIPPSPDPRFVETPEFYPPCERCSKLELVCGQSTKAAGKGKADKCERCRVKKVTCPRLPKLVTEDERE----VCRKVWTDPETGETSVYPYTAVESPPQSTPNDKELIELEQETAAPWVTGKK---AIEPS---------DPRFALLQAARRGKSKRTR-EQLEEDEILQEVLEEEAAIARLTEAAKNQEPIAGTSKRIRLIVGSTPDT-EEDINTGRRYENTLENLGGGFLRNNVEGEDFEEVEGVGNEQGQG-----EEEEEEREEAEEGEE--------------REEEEEEEEEEYVEEKERESGPFERETTWKGIAT-EEEEVLEIDEGFVVAEKEV----------------------------------------------------------------------------------------------------------------------------------------------------------------
7170	GC_00000010	ALL_SPLITS	PST_W029a	9522	54	1026	32	0	0.883844048474007	0.658732121158451	0.754862516725223	9522	Chr_12									--------MSKLNNTN--TTQPSYIPPSPDPRFVETPEFYPPCERCSNLELVCGQSTKAAGKGKADKCERCRVKKVVCIRLPKLVTEDERE----VCQKVWTDPKTGETSVYPYTAVESPPQSTPNNKELIELEQETATPWVTGKK---AAEPNTGPSDSSVHSPRFALLQAARRGKSKRTR-EQLKEDEILQEVLEEEAAIARLTEAAKNQELVAGPSKRIRLIVGSTPDT-EEDVNTG-------------------------------------------EEEEGEE-----------------------EEGEKEEEEYVEEREKESGPFERETTWKGIAT-EEEEVLEINKGFVVAEKEVR-LDANEVPEEKDRLFNWSSDDEDEIDVLRKSK--------DELKSKVISIG-KETAKAVAKLMKMIPKGLKEEAKIVRRDLAKA--------------------------------VEGK--IKDANKFL----------------EKEF---------
7171	GC_00000010	ALL_SPLITS	PST_W029a	6215	54	1026	32	0	0.883844048474007	0.658732121158451	0.754862516725223	6215	ChrUn									--------MSKPNNTN--TTQPSYIPPSPDPRFVETPEFYPPCERCSNLELVCGQSTKAAGKGKADKCERCRVKKVVCVRLPKLVTEDERE----VRRKVWTDPKTGETSLYPYTADESPPQSTPNNKELIELEQETAAPWVTGKK---VIEPS--PSDLSVHSPRFALLRAARRGKSKRTR-EQLEEDEILQEVLEEEAAIARLTEAAKNQEPVAGTSKRIRLIVGSTPDT-EEDINTGRRYENTLENLGGGFLRNNVEGEDFEEVEGVGNERGQG-----EEEEEESK-----EA--------------KEEEEEEEEEEYVEEKERESGPFERETTWKGIAT-EEEEVLEIDEGFVVAEKEVR-LDANEVPEEKDRLFNWSSDDEEEIDVLRKPK--------EEMKSKVISIG-EETAKAVAKLMKMIPKGLKEEAKIVRRDLAEA--------------------------------VEGK--IKDANKFL----------------EKEF---------
7172	GC_00000010	ALL_SPLITS	PST_W029a	10568	54	1026	32	0	0.883844048474007	0.658732121158451	0.754862516725223	10568	Chr_14									--------MSERNNTN--TTHPSYTPPSPDPRFVSTPKFYPPCEKCSTLGLVCGQSTKAAGKGKADKCKQCQVKKIVCKRLPKLVTDKERE----VRRKVWTNPKTGETSVYPYTAVESPPQSTPNDKELIELEQETAAPWVTGKK---TAEPS--PSDLSVHSPRFALLQAAQRGKSKRTR-EQLEEDEILQEVLEEEAAIARLTEAVKNQELVAGPSKRLRLIIASTPDT-EEGVNSGRRFENSLENLGGGFLRTNVEGEEFEEAAREGIERGQN-----EEEEEGEE----------------------EGEEEEEEEEYVEDKEQESGPFERETTWKGIAT-EEEEVLEIDEGFVVAEKEVN-LAANEEPEEEDRLFNWSSDDEEEIDVL-----------------------------------------------------------------------------------------------------------------------------------
7173	GC_00000010	ALL_SPLITS	PST_W029a	6182	54	1026	32	0	0.883844048474007	0.658732121158451	0.754862516725223	6182	ChrUn									--------MSKPNNTN--TTQPSYIPPSPDPRFVETPEFYPPCERCLNLELVCGQSTKAAGKGKADKCERCRVKKVVCVRLPKLVTEDERE----VRRKVWTDPKTGETSVYPYTADESPPQSTPNDKELIELEQETAAPWVTGKK---VIEPS--PSDLSVHSPRFALLRAARRGKSKRTR-EQLEEDEILQEVLEEEAAIARLTKAAKNQEPVAGTSKRIRLIVGSTPDT-EEDINT--------------------EGEDFEEGEGVGNERGQG-----EEEEEESE--EAKEE------------EER-EEEEEEEEEYVEEKERESGPFERETTWKGIAT-EEEEVLEIDEGFVVAEKEVR-LDANEVPEEKDRLFNWSSDDEEEIDVLRKPK--------EEMKSKVISIG-EETAKAVAKLMKMIPKGLKEEAKIVRRDLAEA--------------------------------VEGK--IKDANKFL----------------EKEF---------
7174	GC_00000010	ALL_SPLITS	PST_W029a	1779	54	1026	32	0	0.883844048474007	0.658732121158451	0.754862516725223	1779	Chr_1									--------MSKPNNTN--TTQPSYIPPSPDPRFVETPEFYPPCKRCSKLELVCGQSTKAAGKGKADKCERCRVKKVVCVQLPKLVTEDERQ----VRRKVWTDPETGETSVYPYTAVESPPQSTPNNKELIELEQETAAPWVTGKK---AIEPS--PSDLSVHSLRFALLQAARRGTSKRTR-EQLEEDEILQEVLEEEAAIARLTEAAKNHEPVAGTSKRIRLIVGSTPDT-EGDINTGRRYKNTLENLGGGFLRNNVEGEDFEEVERVGNERGQG-----EEEEEERE------------------------EEEEEEEEYVEEKERESGPFERETTWKGIAT-EEEEALEIDEGFVVAEKEVR-LDANEVPEEEDRLFNWSSDDEEEIDVLRKPK--------EEMKSKVISIG-EETAKAVAKLMKMIPKGLKEEAKIVRRELAKA--------------------------------VEGK--IKDANRFL----------------EKEF---------
7175	GC_00000010	ALL_SPLITS	PST_W029a	14643	54	1026	32	0	0.883844048474007	0.658732121158451	0.754862516725223	14643	Chr_17									--------MSKPNNTN--TTQPSYIPPSPDSRFVKTPEFYPPCERCSKLKLVCGQSTKAAGKGKANKCERCRVKKVVCIRLPKLVTEDERE----VRRKVWTDPKTGETSVYPYTADESPPQSTPNDKELIELEQETAAPWVTGNK---ATEPS--PSDLSVHSPRFALLQAARRGKSKRTR-EQLEEDEILQEVL-EEAAIARLTEAVKNQELVAGPSKRIRLIVGSTPDT-EEDVNTSRRYENTLENLGGGFLRNDVEDEDLAEVEGLGNERGQG-----EEEEEERE--EEEEE----------------EEEEEREEEYVEERERESGSFERETTWKGIATEEEEEVLEIDEGFVVAEKEVR-LDANEVPEEKNRLFNWSSDDEEEIDVLRKSK--------EEMKSKVISIG-GETAKAVAKLMKMIPKGLKEEAKIVRRDLAEV--------------------------------VEGK--IKNANKFL----------------EKEF---------
7176	GC_00000010	ALL_SPLITS	PST_W029a	11710	54	1026	32	0	0.883844048474007	0.658732121158451	0.754862516725223	11710	Chr_6									--------MSKPNNTN--TTHPSYIPPSPNPRFVKTPEFFPPCQKCSTLGLVCGQSTKALGKEKADKCELCRVKKVVCKRLPKLVTEDERE----VSQKVWTNPKTGETSVYPYTAVESPPQSTPNDKELIELEQETAAPWVTGKK---ATEPNTGPSDLSVHSPRFALLQAARQGKSKRTR-EQLEEDEILQEVLEEEAAIARLTEAAKNQELVAGPSKRIRLIVRSTPDT-EEDANTGRRYENTLENLGGGLLQNNVEEEEFEEVERVGNEREQG-----EEEEEEEE------E------------EEEREEEEEEEEEYVEEREQESSHFKRETTWKGIAT-EEEEVLEIDEGFVVAEEEVR-LDANEVPEEKDRLFNWSSDDEEEIDVLRKSK--------EELKSKVISIG-EETAKAVAKLMKMIPKGLKEEAKIVRRDLAEA--------------------------------VEGK--IKDANKFL----------------EKEF---------
7177	GC_00000010	ALL_SPLITS	PST_W029a	16180	54	1026	32	0	0.883844048474007	0.658732121158451	0.754862516725223	16180	Chr_8									--------MSSTNNTN--TNQPSYIPPSPDPRFVETPEFYPPCERCSKLQLVCGQSTKAAGKGKADKCERCRVKKVTCPQLPKLVTEDERE----VRRKVWTDPETGETSVYPYTAVESPPQSTPNNKELIELEQETAAPWVTGKK---AIEPS--PSDLSVHSPRFALLQAARRGKSKRTR-EQLEEDEILQEVLEEEAAIARLTEAAKNQEPIVGTSKRIRLIVGSTPDT-EEDVNTGRRYKNTLENLGGGFLRNNVEGEDTEEVEGVGNERGQS-----EEKEEEREEEGEEEE--------------REEEEEEEEEEYVEEKERESGPFERETTWKGIAT-EEEEVLEIDEGFVVAEKEVR-LDANEVPEEEDRLFNWSSDDEEEIDVLRKPK--------EEMKSKVISIG-EETAKAVAKFMKMIPKGLKEEAKIVRRELAEA--------------------------------IEGK--IKDANKFL----------------EKEF---------
7178	GC_00000010	ALL_SPLITS	PST_W029a	12393	54	1026	32	0	0.883844048474007	0.658732121158451	0.754862516725223	12393	Chr_16									--------MTSTNNTN--TNQPSYIPPSPDPRFVETPEFYPPCERCSKLQLVCGQSTKAAGKGKADKCQRCRVKKVTCPRLPKLVTEDERE----VRRKVWTDPETGETSVYPYTAVESPPQSTPNDKELIELEQEAAAPWVTGKK---AIEPS-----------------------------EEQLEDEILQEVLEEEAAIARLTEAAKNQEPIAGTSKRIRLIVGSTPDT-EEDVNTGRRYKNTLENLGGGFLRNNVEGEDTEEVEGVGNERGQS-----EEKEEEREEEGEEEE--------------REEEEEEEEEEYVEEKERESGPFERETTWKGIAT-EEEEVLEINEGFVVAEKEVR-LDANEVPEEENRLFNWSSDDEEEIDVLRKPK--------EEMKSKVISIG-KETAKAVAKLMKMIPKGLKEEAKIVRRELAEA--------------------------------IEGK--IKDANKFL----------------EKEF---------
7179	GC_00000010	ALL_SPLITS	PST_W029a	1671	54	1026	32	0	0.883844048474007	0.658732121158451	0.754862516725223	1671	Chr_1									--------MTSTNNTN--TNQPSYIPPLPDPRFVKTPEFYSPCERCSKLQLVCGQSTKAAGKGKADKCERCRVKKVTCPRLPKLVTEDKRE----VRRKVWTDPETGETS-------------------------------------------------------------------SKRTR-EQLEEDEILQEVLEEEAAIARLTEAAKNQEPIAGTSKRIRLIVGSTPDT-EEDVNTGRRYENTLENLGGGFLRNNVEGEDTEEVEGVGNERGQS-----EEKEEEREEEGEEEE---------REEEEREEEEEEEEEEYVEEKERESGPFERETTWKGIAT-EEEEVLEIDEGFVVAEKEVR-LDANEVPEEEDRLFNWSSDDEEEIDVLRQPK--------EEMKSKVISIG-EGTAKAVAKLMKMIPKGLKEEAKIVRRELAEA--------------------------------IEGK--IKDANKFL----------------EKEF---------
7180	GC_00000010	ALL_SPLITS	PST_W029a	3110	54	1026	32	0	0.883844048474007	0.658732121158451	0.754862516725223	3110	Chr_2									--------MSKPNTTN--IINPSYDPPSPDPKFVPTLEFYPPCVKCSTHGLVCGQSTKAAGKGKANKCERCRVKKVV-------------------------------------------------------------------------------------------------------------EEDEILQEVLEEEAAIARLTEAARNRELVAGPSKRLRLIIALTPDT-EEGVNPGRRFENSLENLGGGFLRTNVEGEELEEAERVGTEQEQG------KEEEEEE--------------------------------------QESGQFERETTWRGIAT-EEEEILVSPRASIADLRTATVFSILKF--------------------------------------------------------------------------------------------------------------------------------------------------------
7181	GC_00000010	ALL_SPLITS	PST_W029a	165	54	1026	32	0	0.883844048474007	0.658732121158451	0.754862516725223	165	Chr_3									--------MSKANNTN--TTQPSYIPPSPDPRFVETPEFYPPCERCSKLELVCGQSTKAAGKGKADKCERCQVKKV-----------------------------TGETSVYPYTADESPPQSTPNDKELIELEQETAAPWVTGKK---ATEPNTGPSDLSVHSPRFALLQAARRGKSKRTR-EQLEEDEILQEVLEEEAAIARLTEAAKNQEPVAGPSKQIRLIVGLTPDT-EEDVNTGRRYKNTLENLGGGFLRNNVEEEDFEEVEGVGNERGQG-----EEEEEEREEREEEEE-----EEEEEEKEEEEEEEEEREEEYVEERERESGPFERETTWKGIAT-EEEEVLEIDKGFVVAEKEVR-LDANEVPEGKDRLFNWSSDDEEEIDVLRKSK--------EELKSKVISIG-EETAKAVAKLMKMIPKGLKEEAKIVRSDLAEA--------------------------------VEGK--IKDANKFL----------------EKEF---------
7182	GC_00000010	ALL_SPLITS	PST_W029a	584	54	1026	32	0	0.883844048474007	0.658732121158451	0.754862516725223	584	Chr_3									--------MSKPNNTN--TTQPSYIPPSPDPRFVETPEFYPPCERCSNLELVCGQSTKAAGKGKADKCERCRVKKV-----------------------------TGETSVYPYTADESPPQSTPNDKELIELEQETAAPWVTGKK---VIEPS--PSDLSVHSPRFALLRAARRGKSKRTR-EQLEEDEILQEVLEEEAAIARLTKAAKNQEPVAGTSKRIRLIVGSTPDT-EEDINT--------------------EGEDFEEVEGVGNERGQG-----EEEEEESE--EAKEE------------EER-EEEEEEEEEYVEEKERESGPFERETTWKGIAT-EEEEVLEIDKGFVVAEKEVR-LDANEVPEEKDRLFNWSSDDEEEIDVLRKPK--------EEMKSKVISIG-EETAKAVAKLMKMIPKGLKEEAKIVRRDLAEA--------------------------------VEGK--IKDANKFL----------------EKEF---------
7183	GC_00000010	ALL_SPLITS	PST_W029a	2094	54	1026	32	0	0.883844048474007	0.658732121158451	0.754862516725223	2094	Chr_1									--------MSKPNNTN--TTQPSYIPPLPDPRFVETPEFYPPCERCSSLELVCGQSTKAAGKGKADKCERCRVKKVV--------------------------------------SVESPTQSTPNNKELIKLEQETATSWVTGKK---AIEPS--PSDLSVHSPRFALLQAARRGKSKRTR-EQLEEDEILQEVLEEEAAIARLTKAAKNQELVAGPSKRIRLIVGSTPDT-EEGANTGRRYENTLENLGGGFLRKNVEGEESEEVERAGNERGQG------EEEEEREKEEEEEE---------REEEEEEEEREEEEEEYVEEREQESGPFEREMTWKGIAI-EDEEVLEVDEGFVVAEKEVR-LDANEVPEEKD---------------------------------------------------------------------------------------------------------------------------------------------------
7184	GC_00000010	ALL_SPLITS	PST_W029a	12941	54	1026	32	0	0.883844048474007	0.658732121158451	0.754862516725223	12941	Chr_15									--------MSKPNNTN--TTHPSYAPPSPDPTFVSTPEFYPPCVKCSTLELVCGQSTKAAGKGKADKCEKM-------------------------------PSEEG----------------------------------------------S--PSDLSVHSPRFALLQAASQGKLKRTR-EQLKEDEILQEVLEEEAVIARLTEAAKNQEPVAGPSKRLRLIVASTPNT-EEDVNP--------------------EEDEFKEAERGRNDQGQG-----EE-----------------------------EEEEEEEEEHVEEKEQESGQFKRETTWKGIAT-EEEEVLEIDKGFVVAEKEVS-LAANKVPEEKDRLFNWSSDDEEEIDVHRKSK--------EEMKAKVISTG-KETAKAVAKLMKMIPKGLKEEAKIVKRDLAEV--------------------------------VEGK--I------------------------------------
7185	GC_00000010	ALL_SPLITS	PST_W029a	5579	54	1026	32	0	0.883844048474007	0.658732121158451	0.754862516725223	5579	Chr_4									--------MSSKKGGL-----------------------------------------------------------------------------------------------------------------------------------------------------------------------DQLEEDEILQEVLEEEAAIARLTEAVKNQEPVAGPSKRIRLIVGSTPDM-EEDVNTGRRYENTLENLGGGFLRNNVEEEDFEEVEGVGNERGQG-----EEEEEERE------------------------EEEEEEEENVEEREQESGHFERETTWKGIAT-EEEEALEIDEGFIVAEKEVR-LDANKVPEEKDRLFNWSSDDEEETDVLRKSK--------DEMKLKVISIG-EETAKAVAKLMKMIPKGLKEEAKIVRRDLAEA--------------------------------VEGK--IKDANKFL----------------EKEF---------
7186	GC_00000010	ALL_SPLITS	PST_W029a	16375	54	1026	32	0	0.883844048474007	0.658732121158451	0.754862516725223	16375	Chr_7									--------MSKPNNTN--TTQPSYIPPSPDPRFVETPEFYPPCKRCSKLELVCGQSTKAAGKGKAD-------------------------------------------------------------------------------------------------NPRFALLQAARRGNSKRTR-EQLEEDEILQEVLEEEAAIARLTEAAKNQELVAGPSKRIRLIVGSTPDT-EEDVNTSRRYENTLENLGGGFLRNDVEDEDFEEVEGVGNERGQG-----EEEEEERAEEEEEEE-----------KEEEEEEEEEREEEYVEERERESGPFERETTWKGIATEEEEEVLEIDEGFVVAEKEVR-LDVNEVPEEKDRLFNWSSDDEEEIDVL-----------------------------------------------------------------------------------------------------------------------------------
7187	GC_00000010	ALL_SPLITS	PST_W029a	7659	54	1026	32	0	0.883844048474007	0.658732121158451	0.754862516725223	7659	Chr_7									--------MSKPNNTN--TTQPSYIPPSPDPRFVETPEFYPPCERCSKLELVCGQSTKAAGKGKAD-------------------------------------------------------------------------------------------------NPRFALLQAAQRGNSKRTR-EQLEEDEILQEVLEEEAAIARLTEAAKNQELVAGPSKRIRLIVGSTPDT-EEDVNTSRRYENTLKNLGGGFLRNDVEDEDFEEVEGVGNERGQG-----EEEEEERAEEEEEEE-----------KEEEEEEEEEREEEYVEERERESGPFERETTWKGIATEEEEEVLEIDEGFVVAEKEVR-LDVNEVPEEKDRLFNWSSDDEEEIDVL-----------------------------------------------------------------------------------------------------------------------------------
7188	GC_00000010	ALL_SPLITS	PST_W029b	8540	54	1026	32	0	0.883844048474007	0.658732121158451	0.754862516725223	8540	Chr_12									--------MSKPNTTT--TINPSYDPPLPDPRFVPTLEVYPPCVKCSTHGLVWGQSTKAAGKGKADKCERCRVKKVVCDRLPELVTDKERE---PICRKVWTDPKTGD--------------------------------------------------------------------------------------------------------------------VIGSVVAF----------------------------------------FHGEG----------------------------------------------------------------------------V---------------------------------------------------------------------------------------------------------------------------------------------------------------------------
7189	GC_00000010	ALL_SPLITS	PST_W029b	10365	54	1026	32	0	0.883844048474007	0.658732121158451	0.754862516725223	10365	Chr_7									--------MSKPNTTS--TTNPSYDPPLPDPRFVPTLEFFPPCVKCSTHGLVCGQSTKAAGKGKVNKCERCQVKNVVCNRLPKLVTDEERE---PICRKVWTNPKTGETSVYPYTAVELPPQSTPNDRELIELEQDTATPWVTGKK---ATEPS--PSDLSVHSPRFALLQAARQGKSKRTR-EQLEEDEILQEVLEEEAVIARLTEAAKNQEPVAGPSKRLRLIIASTPDT-EEGVNSGRRFENSLENLGGGFLRTNVEGEEIKEAERVGNERGQS------EEEEEEE-----------------------EEEEREEEEYVEEKEQESGQFERETTWKGIAT-KEEEVLEIDEGFGVAEKEVN-LAKKEVPQEKKRLFNWSSDDEEDIDVHQKAK--------EEMKAKVISIG-EETAKAVAKLIKMIPKGLKDKAKTVKRDLAEV--------------------------------VEGK--IKDANKFL----------------EKEF---------
7190	GC_00000010	ALL_SPLITS	PST_W029b	13990	54	1026	32	0	0.883844048474007	0.658732121158451	0.754862516725223	13990	Chr_13									--------MSKPNNHN--TTQPSYIPPSPDPRFVSTPEFYPPCEKCSTLGLVCGQSTKAAGKGKADKCERCRVKKVVCKRLPKLVTNDERE----VCRKVWTDPKTGETSVYPYTAVKSPPQSTPNDKELIELEQETAAPWVTGKK---ATEPS-------------------------------------------------------------------------------E---------------------------------------------------------------------------------------------------------------------------------------------------------------------------------------------------------------------------------------------------------------------------------------------------
7191	GC_00000010	ALL_SPLITS	PST_W029b	1100	54	1026	32	0	0.883844048474007	0.658732121158451	0.754862516725223	1100	Chr_5									--------MSKPNNTN--TTQPSYIPPSPDPRFVETPEFYPPCERCSTLGLVCRQSTKAAGKGKADKCEQCRVKKVVCKRLPKLVTEDERE----VCRKVWTDPKTGETSVYPYTAVESPPQSTPNDKELIKLEQETAAPWVTRKK---ATEPS--PSDLSVHSPRSALLQAARRGKLKRTR-EQLEEDEILQEVLEEEAAIARLTEAAKNQEPVAGPSKRIRLIVGSTPDT-EEDVNT--------------------EEEDFEEVEGVGNERGQG-----EEEEEER------------------------EEEEEEEDENVEEREQESGHFERETTWKGIAT-EEEEALEIDEGFIVAEKEVR-LDANEVPEEKDRLFNWSSDDEEETDVLRKSK--------DEMKSKVISIG-EETAKAVAKLMKMIPKGLKEEAKIVRRDLAEA--------------------------------VEGK--IKDANKFL----------------EKEF---------
7192	GC_00000010	ALL_SPLITS	PST_W029b	3642	54	1026	32	0	0.883844048474007	0.658732121158451	0.754862516725223	3642	Chr_6									--------MSSTNNTN--TNQPSYIPPSPDPRFVETPEFYPPCERCSKLQLVCGQSTKAAGKGKADKCERCRVKKVTCPRLPKLVTEDERE----VCRKVWTDPETGETSVYPYTAVESPPQSTPNDKELIELEQETAAPWVTGKK---AIEPS--PSDLSVHSPRFALLQAARRGKSKRTR-EQLEEDEILQEVLEEEAAIARLTEAAKNQEPIAGTSKRIRLIVGSTPDT-EEDITTGRRYENTLENLGGGFLRNNVEGEDFEEVEGVGNEQGQG-----EEEEEEREEAGEEEE------------REEEEEEKEEEEEYVEETERENGPFERETTWKGITT-EEEEVLEIDEEFVVAEKEVQ-LGANEVPEEEGRLFNWSSEDEEEIDVLRKPK--------EEMKSKVISIG-EETAKAVAKLMKMIPKGLKEEAKVVRRELAEA--------------------------------VEGK--IKDANKFL----------------EKEF---------
7193	GC_00000010	ALL_SPLITS	PST_W029b	4689	54	1026	32	0	0.883844048474007	0.658732121158451	0.754862516725223	4689	Chr_10									--------MSKPNNTN--TTHPSYIPPSPNPRFVKTPEFFPPCQKCSTLGLVCGQSTKALGKEKADKCELCRVKKVVCKRLPKLVTEDERE----VSQKVWTDPKTGETSVYPYTAVESPPQSTPNDKELIELEQETAAPWVTGKK---ATEPNTGPSDLSVHSPRFALLQAARQGKSKRTR-EQLEEDEILQEVLEEEAAIARLTEAAKNQELVAGPSKRIRLIVRSTPDT-EEDANTGRRYENTLENLGGGLLQNNVEEEEFEEVERVGNEREQG------EEEEE-------------------------EEEEEEEEEYVEEREQESSHFKRETTWKGIAT-EEEEVLEIDEGFVVAEEEVR-LDANEVPEEKDRLFNWSSDDEEEIDVLRKSK--------EELKSKVISIG-EETAKAVAKLMKMIPKGLKEEAKIVRRDLAEA--------------------------------VEGK--IKDANKFL----------------EKEF---------
7194	GC_00000010	ALL_SPLITS	PST_W029b	1782	54	1026	32	0	0.883844048474007	0.658732121158451	0.754862516725223	1782	Chr_4									--------MSKPNNTN--TTQPSYIPPSPDPRFVETPEFYPPCERCLNLELVCGQSTKAAGKGKADKCERCRVKKVVCVRLPKLVTKDKRE----VRRNVWTDPKTGETSVYPYAADESPPQSTPNDKELIELEQETAAPWVTGKK---VIEPS--PSDLSEHSPRFALLRAARQGKSKRTR-EQLEEDEILQEVLEEEAAIARLTEAAKNQEPVAGTSKRIRLIVGSTPDT-EEDINTGRRYENTLENLGGGFLRNNVEGEDFEEVEGVGNERGQG-----EEEEEERE--EAEEE------------EEREEEEEEEEEEYVEEKERESGPFERETTWKGIAT-EEEEVLEIDEGFVVAEKEVR-LDANKVPEEKDRLFNWSSDDEEEIDVLRKPK--------EEMKSKVISIG-EETAKAVAKLMKMIPKGLKEEAKIVRRDLAEA--------------------------------VEGK--IKDANKFL----------------EKEF---------
7195	GC_00000010	ALL_SPLITS	PST_W029b	6690	54	1026	32	0	0.883844048474007	0.658732121158451	0.754862516725223	6690	Chr_3									--------MTSTNNTN--TNQPSYIPPSPDPRFVETPEFYSPCERCSKLQLVCGQSTKAAGKGKADKCERCRVKKVTCPRLPKLVTEDERE----VRRKVWTDPETGETSVYPYTAVESPPQSTPNDKELIELEQQTAAPWVTGKK---AIEPS-------EQCPRFALLQAARRGKSKRTR-EQLEEDEILQEVLEEEAAIARLTEAAKNQEPIAGTSKRIRLIVGLTPDT-EEDVNTGRRYENTLENLGGGFLRNNVEGEDTEEVEGVGNERGQS-----EEKEEEREEEGEEEE---------REEEEREEEEEEEEEEYVEEKERESGPFERETTWKGIAT-EEEEVLEIDEGFVVAEKEVR-LDANEVPEEEDRLFNWSSDDEEEIDVLRQPK--------EEMKSKVISIG-EETAKAVAKLMKMIPKGLKEEAKIVRRELAEA--------------------------------IEGK--IKDANKFL----------------EKEF---------
7196	GC_00000010	ALL_SPLITS	PST_W029b	12668	54	1026	32	0	0.883844048474007	0.658732121158451	0.754862516725223	12668	Chr_15									--------MSKPNNTN--TTHPSYAPPSPDPRFVSTPEFYPPCVKCSTLELVCGQSTKAAGKGKADKCEKMP-----------------------------------------------------------------------------SEEGS--PSDLSVHSPRFALLQAASQGKLKRTR-EQLEEDEILQEVLEEEAAIARLTEAAKNQEPVAGPSKRLRLIVASTPNT-EEDVNP--------------------EEDEFKEAERGRNDQGQG-----EE-----------------------------EEEEEEEEEHVEEKEQESGQFKRETTWKGIAT-EEEEVLEIDKGFVVAEKEVS-LAANKVPEEKDRLFNWSSDDEEEIDVHRKSK--------EEMKAKVISTG-KETAKAVAKLMKMIPKGLKEEAKIVKRDLAEV--------------------------------VEGK--IKDANKFL----------------ETEF---------
7197	GC_00000010	ALL_SPLITS	PST_W029b	7123	54	1026	32	0	0.883844048474007	0.658732121158451	0.754862516725223	7123	Chr_3									--------MSKPNNTN--TTQPSYIPPLPDPRFVETPEFYPPCERCSSLELVCGQSTKAAGKGKADKCERCRVKKVV--------------------------------------SVESPTQSTPNNKELIKLEQETATSWVTGKK---AIEPS--PSDLSVHSPRFALLQAARRGKSKRTR-EQLEEDEILQEVLEEEAAIARLTKAAKNQELVAGPSKRIRLIVGSTPDT-EEGANTGRRYENTLENLGGGFLRKNVEGEESEEVERAGNERGQG------EEEEEREKEEEEEE---------REEEEEEEEREEEEEEYVEEREQESGPFEREMTWKGIAI-EDEEVLEVDEGFVVAEKEVR-LDANEVPEEKD---------------------------------------------------------------------------------------------------------------------------------------------------
7198	GC_00000010	ALL_SPLITS	PST_W029b	12965	54	1026	32	0	0.883844048474007	0.658732121158451	0.754862516725223	12965	Chr_18									---------------M--SSKKGSLHPAPQ-------------------------------------------------------TSNRRR----KR------------------TDKSPPQSTPNDKELIELEQETAAPWVTGNK---ATEPS--PSDLSVHSPRFALLQAARRGKSKRTR-EQLEEDEILQEVLEEEAAIARLTEAVKNQELVAGPSKRIRLIVGSTPDT-EEDVNTSRRYENTLENLGGGFLRNDVEDEDLAEVEGLGNERGQG-----EEEEEERE--EEEEE----------------EEEEEREEEYVEERERESGSFERETTWKGIATEEEEEVLEIDEGFVVAEKEVR-LDANEVPEEKNRLFNWSSDDEEEIDVL-----------------------------------------------------------------------------------------------------------------------------------
7199	GC_00000010	ALL_SPLITS	PST_W029b	13989	54	1026	32	0	0.883844048474007	0.658732121158451	0.754862516725223	13989	Chr_13									--------M------------------------------------------------------------------------------------------------------------------------------------------------------------------------------------------------------------VVAGPP------------------------------------------------------------------------------------------------------------------------------------------------------LNEVPEEKDQLFNWSSDDEEEIDVLQKSK--------EEMKSKVISIG-EETAKAVAKLMKMIPKGLKEEVKIVRRDLAEA--------------------------------VEGK--IKDANKFL----------------EKEF---------
7200	GC_00000010	ALL_SPLITS	PST_W039a	8640	54	1026	32	0	0.883844048474007	0.658732121158451	0.754862516725223	8640	Chr_12									--------MSKPNTTT--TINPSYDPPLPDPRFVPTLEVYPPCVKCSTHGLVWGQSTKAAGKGKADKCERCRVKKVVCDRLPELVTDKERE---PICRKVWTDPKTGD--------------------------------------------------------------------------------------------------------------------VIGSVVAF----------------------------------------FHGEG----------------------------------------------------------------------------V---------------------------------------------------------------------------------------------------------------------------------------------------------------------------
7201	GC_00000010	ALL_SPLITS	PST_W039a	5050	54	1026	32	0	0.883844048474007	0.658732121158451	0.754862516725223	5050	Chr_7									--------MSKPNTTS--TTNPSYDPPLPDPRFVPTLEFFPPCVKCSTHGLVCGQSTKAAGKGKVNKCERCQVKNVVCNRLPKLVTDEERE---PICRKVWTNPKTGETSVYPYTAVELPPQSTPNDRELIELEQDTATPWVTGKK---ATEPS--PSDLSVHSPRFALLQAARQGKSKRTR-EQLEEDEILQEVLEEEAVIARLTEAAKNQEPVAGPSKRLRLIIASTPDT-EEGVNSGRRFENSLENLGGGFLRTNVEGEEIKEAERVGNERGQS------EEEEEEE-----------------------EEEEREEEEYVEEKEQESGQFERETTWKGIAT-KEEEVLEIDEGFGVAEKEVN-LAKKEVPQEKKRLFNWSSDDEEDIDVHQKAK--------EEMKAKVISIG-EETAKAVAKLIKMIPKGLKDKAKTVKRDLAEV--------------------------------VEGK--IKDANKFL----------------EKEF---------
7202	GC_00000010	ALL_SPLITS	PST_W039a	6472	54	1026	32	0	0.883844048474007	0.658732121158451	0.754862516725223	6472	Chr_6									--------MSKPNNTN--TTQPSYIPPSPDPRFVETPEFYPPCKRCSKLELVCGQSTKAAGKGKADKCERCRIKKVVCIRLPKLVTEDERE----VCRKVWTNPKTGETSVYPYTAVESPPQSTPNDKELIELEQETAAPWVTGKK---ATEPS-------------------------------------------------------------------------------E---------------------------------------------------------------------------------------------------------------------------------------------------------------------------------------------------------------------------------------------------------------------------------------------------
7203	GC_00000010	ALL_SPLITS	PST_W039a	201	54	1026	32	0	0.883844048474007	0.658732121158451	0.754862516725223	201	Chr_1									--------MSKPNNTN--TTQPSYIPPSPDPRFVETPEFYPPCERCSKLELVCGQSTKAAGKGKADKCERCRVKKVTCPRLPKLVTEDERE----VCRKVWTDPETGETSVYPYTAVESPPQSTPNDKELIELEQETAAPWVTGKK---AIEPS--------EYPRFALLQAARRGKSKRTR-EQLEEDEILQEVLEEEAAIARLTEAAKNQEPIAGTSKRIRLIVGSTPDT-EEDINTGRRYENTLENLGGGFLRNNVEGEDFEEVEGVGNEQGQG-----EEEEEERE--EAEEG------------EEREEEEEEEEEEYVEEKERESGPFERETTWKGIAT-EEEEVLEIDEGFVVAEKEV----------------------------------------------------------------------------------------------------------------------------------------------------------------
7204	GC_00000010	ALL_SPLITS	PST_W039a	9723	54	1026	32	0	0.883844048474007	0.658732121158451	0.754862516725223	9723	Chr_13									--------MSERNNTN--TTHPSYTPPSPDPRFVSTPKFYPPCEKCSTLGLVCGQSTKAAGKGKADKCKQCQVKKIVCKRLPKLVTDKERE----VRRKVWTNPKTGETSVYPYTAVESPPQSTPNDKELIELEQETAAPWVTGKK---TAEPS--PSDLSVHSPRFALLQAAQRGKSKRTR-EQLEEDEILQEVLEEEAAIARLTEAVKNQELVAGPSKRLRLIIASTPDT-EEGVNSGRRFENSLENLGGGFLRTNVEGEEFEEAAREGIERGQN-----EEEEEGEE----------------------EGEEEEEEEEYVEDKEQESGPFERETTWKGIAT-EEEEVLEIDEGFVVAEKEVN-LAANEEPEEEDRLFNWSSDDEEEIDVL-----------------------------------------------------------------------------------------------------------------------------------
7205	GC_00000010	ALL_SPLITS	PST_W039a	8360	54	1026	32	0	0.883844048474007	0.658732121158451	0.754862516725223	8360	Chr_11									--------MSKLNNTN--TTQPSYIPPSPDPRFVETPEFYPPCERCSNLELVCGQSTKAAGKGKADKCERCRVKKVVCIRLPKLVTEDERE----VCQKVWTDPKTGETSVYPYTAVESPPQSTPNDKELIELEQETATPWVTGKK---AAEPNTGPSDSSVHSPRFALLQAARRGKSKRTR-EQLKEDEILQEVLEEEAAIARLTEAAKNQELVAGPSKRIRLIVGSTPDT-EEDVNT--------------------------EVERVENEREQG------EEEEGEE-----------------------EEGEKEEEEYVEEREKESGPFERETTWKGIAT-EEEEVLEINKGFVVAEKEVR-LDANEVPEEKDRLFNWSSDDEDEIDVLRKSK--------DELKSKVISIG-KETAKAVAKLMKMIPKGLKEEAKIVRRDLAKA--------------------------------VEGK--IKDANKFL----------------EKEF---------
7206	GC_00000010	ALL_SPLITS	PST_W039a	1838	54	1026	32	0	0.883844048474007	0.658732121158451	0.754862516725223	1838	Chr_4									--------MSKPNNTN--TTQPSYIPPSPDPRFVETPEFYPPCKRCSKLELVCGQSTKAAGKGKADKCERCRVKKVVCVQLPKLVTEDERQ----VRRKVWTDPETGETSVYPYTAVESPPQSTPNNKELIELEQETAAPWVTGKK---AIEPS--PSDLSVHSLRFALLQAARRGTSKRTR-EQLEEDEILQEVLEEEAAIARLTEAAKNHEPVAGTSKRIRLIVGSTPDT-EGDINTGRRYKNTLENLGGGFLRNNVEGEDFEEVERVGNERGQG-----EEEEEERE------------------------EEEEEEEEYVEEKERESGPFERETTWKGIAT-EEEEALEIDEGFVVAEKEVR-LDANEVPEEEDRLFNWSSDDEEEIDVLRKPK--------EEMKSKVISIG-EETAKAVAKLMKMIPKGLKEEAKIVRRELAKA--------------------------------VEGK--IKDANRFL----------------EKEF---------
7207	GC_00000010	ALL_SPLITS	PST_W039a	1726	54	1026	32	0	0.883844048474007	0.658732121158451	0.754862516725223	1726	Chr_4									--------MTSTNNTN--TNQPSYIPPLPDPRFVKTPEFYSPCERCSKLQLVCGQSTKAAGKGKADKCERCRVKKVTCPRLPKLVTEDKRE----VRRKVWTDPETGETSVYPYTAVESPPQSTLNDKELIELEQQTAAPWVTGKK---AIEPS--PSDLSVHSPRFALLQAA----------------------------------------------------------------------------------------------------------------------------------------------------------------------------------------------------------------------------------------------------------------------------------------------------------------------------------------------------------------
7208	GC_00000010	ALL_SPLITS	PST_W039a	12934	54	1026	32	0	0.883844048474007	0.658732121158451	0.754862516725223	12934	Chr_15									--------MSKPNNTN--TTQPSYIPPSPDSRFVKTPEFYPPCERCSKLKLVCGQSTKAAGKGKANKCERCRVKKVVCIRLPKLVTEDERE----VRRKVWTDPKTGETSVYPYTADESPPQSTPNDKELIELEQETAAPWVTGNK---ATEPS--PSDLSVHSPRFALLQAARRGKSKRTR-EQLEEDEILQEVL-EEAAIARLTEAVKNQELVAGPSKRIRLIVGSTPDT-EEDVNTSRRYENTLENLGGGFLRNDVEDEDLAEVEGLGNERGQG-----EEEEEERE--EEEEE----------------EEEEEREEEYVEERERESGSFERETTWKGIATEEEEEVLEIDEGFVVAEKEVR-LDANEVPEEKNRLFNWSSDDEEEIDVLRKSK--------EEMKSKVISIG-GETAKAVAKLMKMIPKGLKEEAKIVRRDLAEV--------------------------------VEGK--IKNANKFL----------------EKEF---------
7209	GC_00000010	ALL_SPLITS	PST_W039a	11611	54	1026	32	0	0.883844048474007	0.658732121158451	0.754862516725223	11611	Chr_9									--------MSKPNNTN--TTHPSYIPPSPNPRFVKTPEFFPPCQKCSTLGLVCGQSTKALGKEKADKCELCRVKKVVCKRLPKLVTEDERE----VSQKVWTNPKTGETSVYPYTAVESPPQSTPNDKELIELEQETAAPWVTGKK---ATEPNTGPSDLSVHSPRFALLQAARQGKSKRTR-EQLEEDEILQEVLEEEAAIARLTEAAKNQELVAGPSKRIRLIVRSTPDT-EEDANTGRRYENTLENLGGGLLQNNVEEEEFEEVERVGNEREQG-----EEEEEEEE------E------------EEEREEEEEEEEEYVEEREQESSHFKRETTWKGIAT-EEEEVLEIDEGFVVAEEEVR-LDANEVPEEKDRLFNWSSDDEEEIDVLRKSK--------EELKSKVISIG-EETAKAVAKLMKMIPKGLKEEAKIVRRDLAEA--------------------------------VEGK--IKDANKFL----------------EKEF---------
7210	GC_00000010	ALL_SPLITS	PST_W039a	11257	54	1026	32	0	0.883844048474007	0.658732121158451	0.754862516725223	11257	Chr_16									--------MTSTNNTN--TNQPSYIPPSPDPRFVETPEFYPPCERCSKLQLVCGQSTKAAGKGKADKCQRCRVKKVTCPRLPKLVTEDERE----VRRKVWTDPETGETSVYPYTAVESPPQSTPNDKELIELEQEAAAPWVTGKK---AIEP------------------------------KQL-EDEILQEVLEEEAAIARLTEAAKNQEPIAGTSKRIRLIVGSTPDT-EEDVNTGRRYKNTLENLGGGFLRNNVEGEDTEEVEGVGNERGQS-----EEKEEEREEEGEEEE--------------REEEEEEEEEEYVEEKERESGPFERETTWKGIAT-EEEEVLEINEGFVVAEKEVR-LDANEVPEEENRLFNWSSDDEEEIDVLRKPK--------EEMKSKVISIG-KETAKAVAKLMKMIPKGLKEEAKIVRRELAEA--------------------------------IEGK--IKDANKFL----------------EKEF---------
7211	GC_00000010	ALL_SPLITS	PST_W039a	2830	54	1026	32	0	0.883844048474007	0.658732121158451	0.754862516725223	2830	Chr_8									--------MSKPNTTN--IINPSYDPPSPDPKFVPTLEFYPPCVKCSTHGLVCGQSTKAAGKGKANKCERCRVKKVV-------------------------------------------------------------------------------------------------------------EEDEILQEVLEEEAAIARLTEAARNRELVAGPSKRLRLIIALTPDT-EEGVNPGRRFENSLENLGGGFLRTNVEGEELEEAERVGTEQEQG------KEEEEEE--------------------------------------QESGQFERETTWRGIAT-EEEEILVSPRASIADLRTATVFSILKF--------------------------------------------------------------------------------------------------------------------------------------------------------
7212	GC_00000010	ALL_SPLITS	PST_W039a	179	54	1026	32	0	0.883844048474007	0.658732121158451	0.754862516725223	179	Chr_1									--------MSKANNTN--TTQPSYIPPSPDPRFVETPEFYPPCERCSKLELVCGQSTKAAGKGKADKCERCQVKKV-----------------------------TGETSVYPYTADESPPQSTPNDKELIELEQETAAPWVTGKK---ATEPNTGPSDLSVHSPRFALLQAARRGKSKRTR-EQLEEDEILQEVLEEEAAIARLTEAAKNQEPVAGPSKQIRLIVGLTPDT-EEDVNTGRRYKNTLENLGGGFLRNNVEEEDFEEVEGVGNERGQG-----EEEEEEREEREEEEE-----EEEEEEKEEEEEEEEEREEEYVEERERESGPFERETTWKGIAT-EEEEVLEIDKGFVVAEKEVR-LDANEVPEGKDRLFNWSSDDEEEIDVLRKSK--------EELKSKVISIG-EETAKAVAKLMKMIPKGLKEEAKIVRSDLAEA--------------------------------VEGK--IKDANKFL----------------EKEF---------
7213	GC_00000010	ALL_SPLITS	PST_W039a	612	54	1026	32	0	0.883844048474007	0.658732121158451	0.754862516725223	612	Chr_1									--------MSKPNNTN--TTQPSYIPPSPDPRFVETPEFYPPCERCSNLELVCGQSTKAAGKGKADKCERCRVKKV-----------------------------TGETSVYPYTADESPPQSTPNDKELIELEQETAAPWVTGKK---VIEPS--PSDLSVHSPRFALLRAARRGKSKRTR-EQLEEDEILQEVLEEEAAIARLTKAAKNQEPVAGTSKRIRLIVGSTPDT-EEDINT--------------------EGEDFEEVEGVGNERGQG-----EEEEEESE--EAKEE------------EER-EEEEEEEEEYVEEKERESGPFERETTWKGIAT-EEEEVLEIDKGFVVAEKEVR-LDANEVPEEKDRLFNWSSDDEEEIDVLRKPK--------EEMKSKVISIG-EETAKAVAKLMKMIPKGLKEEAKIVRRDLAEA--------------------------------VEGK--IKDANKFL----------------EKEF---------
7214	GC_00000010	ALL_SPLITS	PST_W039a	2169	54	1026	32	0	0.883844048474007	0.658732121158451	0.754862516725223	2169	Chr_4									--------MSKPNNTN--TTQPSYIPPLPDPRFVETPEFYPPCERCSSLELVCGQSTKAAGKGKADKCERCRVKKVV--------------------------------------SVESPTQSTPNNKELIKLEQETATSWVTGKK---AIEPS--PSDLSVHSPRFALLQAARRGKSKRTR-EQLEEDEILQEVLEEEAAIARLTKAAKNQELVAGPSKRIRLIVGSTPDT-EEGANTGRRYENTLENLGGGFLRKNVEGEESEEVERAGNERGQG------EEEEEREKEEEEEE---------REEEEEEEEREEEEEEYVEEREQESGPFEREMTWKGIAI-EDEEVLEVDEGFVVAEKEVR-LDANEVPEEKD---------------------------------------------------------------------------------------------------------------------------------------------------
7215	GC_00000010	ALL_SPLITS	PST_W039a	14721	54	1026	32	0	0.883844048474007	0.658732121158451	0.754862516725223	14721	Chr_14									--------MSKPNNTN--TTHPSYAPPSPDPTFVSTPEFYPPCVKCSTLELVCGQSTKAAGKGKADKCEKM-------------------------------PSEEG----------------------------------------------S--PSDLSVHSPRFALLQAASQGKLKRTR-EQLKEDEILQEVLEEEAVIARLTEAAKNQEPVAGPSKRLRLIVASTPNT-EEDVNP--------------------EEDEFKEAERGRNDQGQG-----EE-----------------------------EEEEEEEEEHVEEKEQESGQFKRETTWKGIAT-EEEEVLEIDKGFVVAEKEVS-LAANKVPEEKDRLFNWSSDDEEEIDVHRKSK--------EEMKAKVISTG-KETAKAVAKLMKMIPKGLKEEAKIVKRDLAEV--------------------------------VEGK--I------------------------------------
7216	GC_00000010	ALL_SPLITS	PST_W039a	12745	54	1026	32	0	0.883844048474007	0.658732121158451	0.754862516725223	12745	Chr_2									--------MSSKKGGL-----------------------------------------------------------------------------------------------------------------------------------------------------------------------DQLEEDEILQEVLEEEAAIARLTEAVKNQEPVAGPSKRIRLIVGSTPDM-EEDVNTGRRYENTLENLGGGFLRNNVEEEDFEEVEGVGNERGQG-----EEEEEERE------------------------EEEEEEEENVEEREQESGHFERETTWKGIAT-EEEEALEIDEGFIVAEKEVR-LDANKVPEEKDRLFNWSSDDEEETDVLRKSK--------DEMKLKVISIG-EETAKAVAKLMKMIPKGLKEEAKIVRRDLAEA--------------------------------VEGK--IKDANKFL----------------EKEF---------
7217	GC_00000010	ALL_SPLITS	PST_W039a	4857	54	1026	32	0	0.883844048474007	0.658732121158451	0.754862516725223	4857	Chr_7									--------MSKPNNTN--TTQPSYIPPSPDPRFVETPEFYPPCKRCSKLELVCGQSTKAAGKGKAD-------------------------------------------------------------------------------------------------NPRFALLQAARRGNSKRTR-EQLEEDEILQEVLEEEAAIARLTEAAKNQELVAGPSKRIRLIVGSTPDT-EEDVNTSRRYENTLENLGGGFLRNDVEDEDFEEVEGVGNERGQG-----EEEEEERAEEEEEEE-----------KEEEEEEEEEREEEYVEERERESGPFERETTWKGIATEEEEEVLEIDEGFVVAEKEVR-LDVNEVPEEKDRLFNWSSDDEEEIDVL-----------------------------------------------------------------------------------------------------------------------------------
7218	GC_00000010	ALL_SPLITS	PST_W039b	5862	54	1026	32	0	0.883844048474007	0.658732121158451	0.754862516725223	5862	Chr_12									--------MSKPNTTT--TINPSYDPPLPDPRFVPTLEVYPPCVKCSTHGLVWGQSTKAAGKGKADKCERCRVKKVVCDRLPELVTDKERE---PICRKVWTDPKTGD--------------------------------------------------------------------------------------------------------------------VIGSVVAF----------------------------------------FHGEG----------------------------------------------------------------------------V---------------------------------------------------------------------------------------------------------------------------------------------------------------------------
7219	GC_00000010	ALL_SPLITS	PST_W039b	331	54	1026	32	0	0.883844048474007	0.658732121158451	0.754862516725223	331	Chr_8									--------MSKPNTTN--IINPSYDPPSPDPKFVPTLEFYPPCVKCSTHGLVCGQSTKAAGKGKANKCERCRVKKVVCNRIPQLITDEQRE---PICRRVWTNPKTGETSVYPYIAVESAPQSTPDDRELIETEQATAAPCVTGKK---TTEPS----------------------KSKRTR-EQVEEDEILQEVLEEEAAIARLTEAARNRELVAGPSKRLRLIIALTPDT-EEGVNPGRRFENSLENLGGGFLRTNVEGEELEEAERVGTEQEQG-----KEEEEE---------------------------------------EQESGQFERETTWRGIAT-EEEEILVSPRASIADLRTATVFSILKF--------------------------------------------------------------------------------------------------------------------------------------------------------
7220	GC_00000010	ALL_SPLITS	PST_W039b	6585	54	1026	32	0	0.883844048474007	0.658732121158451	0.754862516725223	6585	Chr_7									--------MSKPNTTS--TTNPSCDPPLPDPRFVPTLEFFPPCVKCSTHGLVCGQSTKAAGKGKVNKCERCQVKNVVCNRLPKLVTDEERE---PICRKVWTNPKTGETSVYPYTAVELPPQSTPNDQELIELEQDTATPWVTGKK---ATEPS--PSDLSVHSPRFALLQAARQGKSKRTR-EQLEEDEILQEVLEEEAVIARLTEAAKNQEPVAGPSKRLRLIIASTPDT-EEGVNSGRRFENSLENLGGGFLRTNVEGEEIKEAERVGNERGQS-----EEEEEEEE-----------------------EEEEREEEEYVEEKEQESGQFERETTWKGITT-KEEEVLEIDEGFGVAEKEVN-LAKKEVPQEKKRLFNWSSDDEEDINVHQKAK--------EEMKAKVISIG-EETAKAVAKLIKMIPKGLKDKAKTVKRDLAEV--------------------------------VEGK--IKDANKFL----------------EKEF---------
7221	GC_00000010	ALL_SPLITS	PST_W039b	13885	54	1026	32	0	0.883844048474007	0.658732121158451	0.754862516725223	13885	Chr_17									--------MSKPNNHN--TTQPSYIPPSPDPRFVSTPEFYPPCEKCSTLGLVCGQSTKAAGKGKADKCERCRVKKVVCKRLPKLVTNDKRE----VCRKVWTDPKTGETSVYPYTAVKSPPQSTPNDKELIELEQETAAPWVTGKK---ATEPS-------------------------------------------------------------------------------E---------------------------------------------------------------------------------------------------------------------------------------------------------------------------------------------------------------------------------------------------------------------------------------------------
7222	GC_00000010	ALL_SPLITS	PST_W039b	13984	54	1026	32	0	0.883844048474007	0.658732121158451	0.754862516725223	13984	Chr_2									--------MSKPNNTN--TTQPSYIPPSPDPRFVETPEFYPPCERCSTLGLVCRQSTKAAGKGKADKCEQCRVKKVVCKRLPKLVTEDERE----VCRKVWTDPKTGETSVYPYTAVESPPQSTPNDKELIKLEQETAAPWVTRKK---ATEPS--PSDLSVHSPRSALLQAARRGKLKRTR-EQLEEDEILQEVLEEEAAIARLTEAAKNQEPVAGPSKRIRLIVGSTPDT-EEDVNT--------------------EEEDFEEVEGVGNERGQG-----EEEEEER------------------------EEEEEEEDENVEEREQESGHFERETTWKGIAT-EEEEALEIDEGFIVAEKEVR-LDANEVPEEKDRLFNWSSDDEEETDVLRKSK--------DEMKSKVISIG-EETEKAVAKLMKMIPKGLKEEAKIVRRDLAEA--------------------------------VEGK--IKDANKFL----------------EKEF---------
7223	GC_00000010	ALL_SPLITS	PST_W039b	10348	54	1026	32	0	0.883844048474007	0.658732121158451	0.754862516725223	10348	Chr_1									--------MSKPNNTN--TTQPSYIPPSPDPRFVETPEFYPPCERCSNLELVCGQSTKAAGKGKADKCERCRVKKVVCVRLPKLVTEDERE----VRRKVWTDPKTGETSVYPYTADESPPQSTPNDKELIELEQETAAPWVTGKK---VIEPS--PSDLSVHSPRFALLRAARRGKSKRTR-EQLEEDEILQEVLEEEAAIARLTKAAKNQEPVAGTSKRIRLIVGSTPDT-EEDINTGRRYKNTLENLGGGFLGNNVEGEDFEEGEGVGNERGQG-----EEEEEESE--EAKEE------------EER-EEEEEEEEEYVEEKERESGPFERETTWKGIAT-EEEEVLEIDEGFVVAEKEVR-LDANEVPEEKDRLFNWSSDDEEEIDVLRKPK--------EEMKSKVISIG-EETAKAVAKLMKMIPKGLKEEAKIVRRDLAEA--------------------------------VEGK--IKDANKFL----------------EKEF---------
7224	GC_00000010	ALL_SPLITS	PST_W039b	14733	54	1026	32	0	0.883844048474007	0.658732121158451	0.754862516725223	14733	Chr_5									--------MSSTNNTN--TNQPSYIPPSPDPRFVETPEFYPPCERCSKLQLVCGQSTKAAGKGKADKCERCRVKKVTCPRLPKLVTEDERE----VCRKVWTDPETGETSVYPYTAVESPPQSTPNDKELIELEQETAAPWVTGKK---AIEPS--PSDLSVHSPRFALLQAARRGKSKRTR-EQLEEDEILQEVLEEEAAIARLTEAAKNQEPIAGTSKRIRLIVGSTPDT-EEDITTGRRYENTLENLGGGFLRNNVEGEDFEEVEGVGNEQGQG-----EEEEEEREEAGEEEE------------REEEEEEKEEEEEYVEETERENGPFERETTWKGITT-EEEEVLEIDEEFVVAEKEVQ-LGANEVPEEEGRLFNWSSEDEEEIDVLRKPK--------EEMKSKVISIG-EETAKAVAKLMKMIPKGLKEEAKVVRRELAEA--------------------------------VEGK--IKDANKFL----------------EKEF---------
7225	GC_00000010	ALL_SPLITS	PST_W039b	9233	54	1026	32	0	0.883844048474007	0.658732121158451	0.754862516725223	9233	Chr_9									--------MSKPNNTN--TTHPSYIPPSPNPRFVKTPEFFPPCQKCSTLGLVCGQSTKALGKEKADKCELCRVKKVVCKRLPKLVTEDERE----VSQKVWTDPKTGETSVYPYTAVESPPQSTPNDKELIELEQETAAPWVTGKK---ATEPNTGPSDLSVHSPRFALLQAARQGKSKRTR-EQLEEDEILQEVLEEEAAIARLTEAAKNQELVAGPSKRIRLIVRSTPDT-EEDANTGRRYENTLENLGGGLLQNNVEEEEFEEVERVGNEREQG------EEEEE-------------------------EEEEEEEEEYVEEREQESSHFKRETTWKGIAT-EEEEVLEIDEGFVVAEEEVR-LDANEVPEEKDRLFNWSSDDEEEIDVLRKSK--------EELKSKVISIG-EETAKAVAKLMKMIPKGLKEEAKIVRRDLAEA--------------------------------VEGK--IKDANKFL----------------EKEF---------
7226	GC_00000010	ALL_SPLITS	PST_W039b	513	54	1026	32	0	0.883844048474007	0.658732121158451	0.754862516725223	513	Chr_8									--------MSKPNNTN--TTQPSYIPPSPDPRFVETPEFYPPCERCLNLELVCGQSTKAAGKGKADKCERCRVKKVVCVRLPKLVTKDKRE----VRRNVWTDPKTGETSVYPYAADESPPQSTPNDKELIELEQETAAPWVTGKK---VIEPS----------------------KSKRTR-EQLEEDEILQEVLEEEAAIARLTEAAKNQEPVAGTSKRIRLIVGSTPDT-EEDINTGRRYENTLENLGGGFLRNNVEGEDFEEVEGVGNERGQG-----EEEEEERE--EAEEE------------EEREEEEEEEEEEYVEEKERESGPFERETTWKGIAT-EEEEVLEIDEGFVVAEKEVR-LDANKVPEEKDRLFNWSSDDEEEIDVLRKPK--------EEMKSKVISIG-EETAKAVAKLMKMIPKGLKEKAKIVRRDLAEA--------------------------------VEGK--IKDANKFL----------------EKEF---------
7227	GC_00000010	ALL_SPLITS	PST_W039b	12772	54	1026	32	0	0.883844048474007	0.658732121158451	0.754862516725223	12772	Chr_1									--------MSSTNNTN--TNQPSYIPPSPDPRFVETPEFYPPCERCSKLQLVCGQSTKAAGKGKADKCERCRVKKVTCPRLPKLVTEDERE----VRRKVWTDPETGETSVYPYTAVESPPQSTPNDKELIELEQETAAPWVTGKK---AIEPS--PSDLSVHSPRFALLQAARRGKSKRTR-EQLEEDEILQEVLEEEAAIARLTEAVKNQEPIAGTSKRIRLIVGSTPDT-EEDITTGRRYENTLENLGGGFLRNNVEGEDFEEVEGVGNEQGQG-----EEEEEEREEAGEEEE------------REEEEEEEEEEEEYVEEKERESGPFERETTWKGIAT-EEEEVLEIDEGFVVAEKEVQ-LDANEVPEEEGRLFNWSSDDEEEIDVLRKPK--------EEMKSKVISIG-EETAKAVAKLMKMIPKGLKEEAKVVRRELAEA--------------------------------VEGK--IKDANKFL----------------EKEF---------
7228	GC_00000010	ALL_SPLITS	PST_W039b	10803	54	1026	32	0	0.883844048474007	0.658732121158451	0.754862516725223	10803	Chr_16									--------MTSTNNTN--TNQPSYIPPSPDPRFVETPEFYPPCERCSKLQLVCGQSTKAAGKGKADKCERCRVKKVTCPRLPKLVTEDKRE----VRQKVWTDPETGETSVYPYTAVESPPQSTPNDKELIELEQEAAAPWVTGKK---AIEP------------------------------KQLEEDEILQEVLEEEAAIARLTEAAKNQEPIAGTSKRIWLIVGSTPDT-EEDVNTGRRYKNTLENLGGGFLRNNVEGEDTKEVEGVGNERGQS-----EEKEEEREEEGEEEE--------------REEEEEEEEEEYVEEKERESGPFERETTWKGIAT-EEEEVLEIDEGFVVAEKEVR-LDANEVPEEENRLFNWSSDDEEEIDVLRKPK--------EEMKSKVISIG-EETAKAVAKLMKMIPKGLKEEAKIVRRELAEA--------------------------------IEGK--IKDANKFL----------------EKEF---------
7229	GC_00000010	ALL_SPLITS	PST_W039b	11716	54	1026	32	0	0.883844048474007	0.658732121158451	0.754862516725223	11716	Chr_15									---------------M--SSKKGSLHPAPQ-------------------------------------------------------TSNRRR----KR------------------TDESPPQSTPNDKELIELEQETAAPWVTGNK---ATEPS--PSDSSVHSPRFALLQAARRGKSKRTR-EQLEEDEILQEVLEEEAAIARLTEAVKNQELVAGPSKRIRLIVGSTPDT-EEDVNTSRRYENTLENLGGGFLRNDVEDEDLAEVEGLGNERGQG-----EEEEEERE--EEEEE----------------EEEEEREEEYVEERERESGSFERETTWKGIATEEEEEVLEIDEGFVVAEKEVR-LDANEVPEEKNRLFNWSSDDEEEIDVLRKSK--------EEMKSKVISIG-GETAKAVAKLMKMIPKGLKEEAKIVRRDLAEV--------------------------------VEGK--IKNANKFL----------------EKEF---------
7230	GC_00000010	ALL_SPLITS	PST_W039b	11440	54	1026	32	0	0.883844048474007	0.658732121158451	0.754862516725223	11440	Chr_14									--------MSKPNNTN--TTHPSYAPPSPDPRFVSTPEFYPPCVKCSTLELVCGQSTKAAGKGKADKCEKMP-----------------------------------------------------------------------------SEEGS--PSDLSVHSPRFALLQAASQGKLKRTR-EQLEEDEILQEVLEEEAAIARLTEAAKNQEPVAGPSKRLRLIVASTPNT-EEDVNP--------------------EEDEFKEAERGRNDQGQG-----EE-----------------------------EEEEEEEEEHVEEKEQESGQFKRETTWKGIAT-EEEEVLEIDKGFVVAEKEVS-LAANKVPEEKDRLFNWSSDDEEEIDVHRKSK--------EEMKAKVISTG-KETAKAVAKLMKMIPKGLKEEAKIVKRDLAEV--------------------------------VEGK--IKDANKFL----------------ETEF---------
7231	GC_00000010	ALL_SPLITS	PST_W039b	6785	54	1026	32	0	0.883844048474007	0.658732121158451	0.754862516725223	6785	Chr_7									--------MSKPNNTN--TTQPSYIPPSPDPRFVETPEFYPPCERCSKLELVCGQSTKAAGKGKAD-------------------------------------------------------------------------------------------------NPRFALLQAARRGNSKRTR-EQLEEDEILQEVLEEEAAIARLTEAAKNQELVAGPSKRIRLIVGLTPDT-EEDVNTSRRYENTLKNLGGGFLRNDVEDEDFEEVEGVGNERGQG-----EEEEEERAEEEEEEE-----------KEEEEEEEEEREEEYVEERERESGPFERETTWKGIATEEEEEVLEIDEGFVVAEKEVR-LDVNEVPEEKDRLFNWSSDDEEEIDVL-----------------------------------------------------------------------------------------------------------------------------------
7232	GC_00000010	ALL_SPLITS	PST_W039b	13886	54	1026	32	0	0.883844048474007	0.658732121158451	0.754862516725223	13886	Chr_17									--------M------------------------------------------------------------------------------------------------------------------------------------------------------------------------------------------------------------VVAGPP------------------------------------------------------------------------------------------------------------------------------------------------------LNEVPEEKDQLFNWSSDDEEEIDVLQKSK--------EEMKSKVISIG-EETAKAVAKLMKMIPKGLKEEVKIVRRDLAEA--------------------------------VEGK--IKDANKFL----------------EKEF---------
7233	GC_00000010	ALL_SPLITS	PST_W048a	8979	54	1026	32	0	0.883844048474007	0.658732121158451	0.754862516725223	8979	Chr_10									--------MSKPNTTT--TINPSYDPPLPDPRFVPTLEVYPPCVKCSTHGLVWGQSTKAAGKGKADKCERCRVKKVVCDRLPELVTDKERE---PICRKVWTDPKTGD--------------------------------------------------------------------------------------------------------------------VIGSVVAF----------------------------------------FHGEG----------------------------------------------------------------------------V---------------------------------------------------------------------------------------------------------------------------------------------------------------------------
7234	GC_00000010	ALL_SPLITS	PST_W048a	6390	54	1026	32	0	0.883844048474007	0.658732121158451	0.754862516725223	6390	Chr_7									--------MSKPNTTS--TTNPSYDPPLPDPRFVPTLEFFPPCVKCSTHGLVCGQSTKAAGKGKVNKCERCQVKNVVCNRLPKLVTDEERE---PICRKVWTNPKTGETSVYPYTAVELPPQSTPNDRELIELEQDTATPWVTGKK---ATEPS--PSDLSVHSPRFALLQAARQGKSKRTR-EQLEEDEILQEVLEEEAVIARLTEAAKNQEPVAGPSKRLRLIIASTPDT-EEGVNSGRRFENSLENLGGGFLRTNVEGEEIKEAERVGNERGQS------EEEEEEE-----------------------EEEEREEEEYVEEKEQESGQFERETTWKGIAT-KEEEVLEIDEGFGVAEKEVN-LAKKEVPQEKKRLFNWSSDDEEDIDVHQKAK--------EEMKAKVISIG-EETAKAVAKLIKMIPKGLKDKAKTVKRDLAEV--------------------------------VEGK--IKDANKFL----------------EKEF---------
7235	GC_00000010	ALL_SPLITS	PST_W048a	12745	54	1026	32	0	0.883844048474007	0.658732121158451	0.754862516725223	12745	Chr_9									--------MSKPNNTN--TTQPSYIPPSPDPRFVETPEFYPPCKRCSKLELVCGQSTKAAGKGKADKCERCRIKKVVCIRLPKLVTEDERE----VCRKVWTNPKTGETSVYPYTAVESPPQSTPNDKELIELEQETAAPWVTGKK---ATEPS-------------------------------------------------------------------------------E---------------------------------------------------------------------------------------------------------------------------------------------------------------------------------------------------------------------------------------------------------------------------------------------------
7236	GC_00000010	ALL_SPLITS	PST_W048a	3258	54	1026	32	0	0.883844048474007	0.658732121158451	0.754862516725223	3258	Chr_3									--------MSKPNNTN--TTQPSYIPPSPDPRFVETPEFYPPCERCSKLELVCGQSTKAAGKGKADKCERCRVKKVTCPRLPKLVTEDERE----VCRKVWTDPETGETSVYPYTAVESPPQSTPNDKELIELEQETAAPWVTGKK---AIEPS---------DPRFALLQAARRGKSKRTR-EQLEEDEILQEVLEEEAAIARLTEAAKNQEPIAGTSKRIRLIVGSTPDT-EEDINTGRRYENTLENLGGGFLRNNVEGEDFEEVEGVGNEQGQG-----EEEEEEREEAEEGEE--------------REEEEEEEEEEYVEEKERESGPFERETTWKGIAT-EEEEVLEIDEGFVVAEKEV----------------------------------------------------------------------------------------------------------------------------------------------------------------
7237	GC_00000010	ALL_SPLITS	PST_W048a	8181	54	1026	32	0	0.883844048474007	0.658732121158451	0.754862516725223	8181	Chr_12									--------MSKLNNTN--TTQPSYIPPSPDPRFVETPEFYPPCERCSNLELVCGQSTKAAGKGKADKCERCRVKKVVCIRLPKLVTEDERE----VCQKVWTDPKTGETSVYPYTAVESPPQSTPNNKELIELEQETATPWVTGKK---AAEPNTGPSDSSVHSPRFALLQAARRGKSKRTR-EQLKEDEILQEVLEEEAAIARLTEAAKNQELVAGPSKRIRLIVGSTPDT-EEDVNT-------------------------------------G-----EEEEGEEE------------------------EGEKEEEEYVEEREKESGPFERETTWKGIAT-EEEEVLEINKGFVVAEKEVR-LDANEVPEEKDRLFNWSSDDEDEIDVLRKSK--------DELKSKVISIG-KETAKAVAKLMKMIPKGLKEEAKIVRRDLAKA--------------------------------VEGK--IKDANKFL----------------EKEF---------
7238	GC_00000010	ALL_SPLITS	PST_W048a	9485	54	1026	32	0	0.883844048474007	0.658732121158451	0.754862516725223	9485	Chr_14									--------MSERNNTN--TTHPSYTPPSPDPRFVSTPKFYPPCEKCSTLGLVCGQSTKAAGKGKADKCKQCQVKKIVCKRLPKLVTDKERE----VRRKVWTNPKTGETSVYPYTAVESPPQSTPNDKELIELEQETAAPWVTGKK---TAEPS--PSDLSVHSPRFALLQAAQRGKSKRTR-EQLEEDEILQEVLEEEAAIARLTEAVKNQELVAGPSKRLRLIIASTPDT-EEGVNSGRRFENSLENLGGGFLRTNVEGEEFEEAAREGIERGQN-----EEEEEGEE----------------------EGEEEEEEEEYVEDKEQESGPFERETTWKGIAT-EEEEVLEIDEGFVVAEKEVN-LAANEEPEEEDRLFNWSSDDEEEIDVL-----------------------------------------------------------------------------------------------------------------------------------
7239	GC_00000010	ALL_SPLITS	PST_W048a	576	54	1026	32	0	0.883844048474007	0.658732121158451	0.754862516725223	576	Chr_1									--------MSKPNNTN--TTQPSYIPPSPDPRFVETPEFYPPCKRCSKLELVCGQSTKAAGKGKADKCERCRVKKVVCVQLPKLVTEDERQ----VRRKVWTDPETGETSVYPYTAVESPPQSTPNNKELIELEQETAAPWVTGKK---AIEPS--PSDLSVHSLRFALLQAARRGTSKRTR-EQLEEDEILQEVLEEEAAIARLTEAAKNHEPVAGTSKRIRLIVGSTPDT-EGDINTGRRYKNTLENLGGGFLRNNVEGEDFEEVERVGNERGQG-----EEEEEERE------------------------EEEEEEEEYVEEKERESGPFERETTWKGIAT-EEEEALEIDEGFVVAEKEVR-LDANEVPEEEDRLFNWSSDDEEEIDVLRKPK--------EEMKSKVISIG-EETAKAVAKLMKMIPKGLKEEAKIVRRELAKA--------------------------------VEGK--IKDANRFL----------------EKEF---------
7240	GC_00000010	ALL_SPLITS	PST_W048a	472	54	1026	32	0	0.883844048474007	0.658732121158451	0.754862516725223	472	Chr_1									--------MTSTNNTN--TNQPSYIPPLPDPRFVKTPEFYSPCERCSKLQLVCGQSTKAAGKGKADKCERCRVKKVTCPRLPKLVTEDKRE----VRRKVWTDPETGETSVYPYTAVESPPQSTLNDKELIELEQQTAAPWVTGKK---AIEPS--PSDLSVHSPRFALLQAA----------------------------------------------------------------------------------------------------------------------------------------------------------------------------------------------------------------------------------------------------------------------------------------------------------------------------------------------------------------
7241	GC_00000010	ALL_SPLITS	PST_W048a	13135	54	1026	32	0	0.883844048474007	0.658732121158451	0.754862516725223	13135	Chr_17									--------MSKPNNTN--TTQPSYIPPSPDSRFVKTPEFYPPCERCSKLKLVCGQSTKAAGKGKANKCERCRVKKVVCIRLPKLVTEDERE----VRRKVWTDPKTGETSVYPYTADESPPQSTPNDKELIELEQETAAPWVTGNK---ATEPS--PSDLSVHSPRFALLQAARRGKSKRTR-EQLEEDEILQEVL-EEAAIARLTEAVKNQELVAGPSKRIRLIVGSTPDT-EEDVNTSRRYENTLENLGGGFLRNDVEDEDLAEVEGLGNERGQG-----EEEEEERE--EEEEE----------------EEEEEREEEYVEERERESGSFERETTWKGIATEEEEEVLEIDEGFVVAEKEVR-LDANEVPEEKNRLFNWSSDDEEEIDVLRKSK--------EEMKSKVISIG-GETAKAVAKLMKMIPKGLKEEAKIVRRDLAEV--------------------------------VEGK--IKNANKFL----------------EKEF---------
7242	GC_00000010	ALL_SPLITS	PST_W048a	12239	54	1026	32	0	0.883844048474007	0.658732121158451	0.754862516725223	12239	Chr_6									--------MSKPNNTN--TTHPSYIPPSPNPRFVKTPEFFPPCQKCSTLGLVCGQSTKALGKEKADKCELCRVKKVVCKRLPKLVTEDERE----VSQKVWTNPKTGETSVYPYTAVESPPQSTPNDKELIELEQETAAPWVTGKK---ATEPNTGPSDLSVHSPRFALLQAARQGKSKRTR-EQLEEDEILQEVLEEEAAIARLTEAAKNQELVAGPSKRIRLIVRSTPDT-EEDANTGRRYENTLENLGGGLLQNNVEEEEFEEVERVGNEREQG-----EEEEEEEE------E------------EEEREEEEEEEEEYVEEREQESSHFKRETTWKGIAT-EEEEVLEIDEGFVVAEEEVR-LDANEVPEEKDRLFNWSSDDEEEIDVLRKSK--------EELKSKVISIG-EETAKAVAKLMKMIPKGLKEEAKIVRRDLAEA--------------------------------VEGK--IKDANKFL----------------EKEF---------
7243	GC_00000010	ALL_SPLITS	PST_W048a	15409	54	1026	32	0	0.883844048474007	0.658732121158451	0.754862516725223	15409	Chr_8									--------MSSTNNTN--TNQPSYIPPSPDPRFVETPEFYPPCERCSKLQLVCGQSTKAAGKGKADKCERCRVKKVTCPQLPKLVTEDERE----VRRKVWTDPETGETSVYPYTAVESPPQSTPNNKELIELEQETAAPWVTGKK---AIEPS--PSDLSVHSPRFALLQAARRGKSKRTR-EQLEEDEILQEVLEEEAAIARLTEAAKNQEPIVGTSKRIRLIVGSTPDT-EEDVNTGRRYKNTLENLGGGFLRNNVEGEDTEEVEGVGNERGQS-----EEKEEEREEEGEEEE--------------REEEEEEEEEEYVEEKERESGPFERETTWKGIAT-EEEEVLEIDEGFVVAEKEVR-LDANEVPEEEDRLFNWSSDDEEEIDVLRKPK--------EEMKSKVISIG-EETAKAVAKFMKMIPKGLKEEAKIVRRELAEA--------------------------------IEGK--IKDANKFL----------------EKEF---------
7244	GC_00000010	ALL_SPLITS	PST_W048a	10723	54	1026	32	0	0.883844048474007	0.658732121158451	0.754862516725223	10723	Chr_16									--------MTSTNNTN--TNQPSYIPPSPDPRFVETPEFYPPCERCSKLQLVCGQSTKAAGKGKADKCQRCRVKKVTCPRLPKLVTEDERE----VRRKVWTDPETGETSVYPYTAVESPPQSTPNDKELIELEQEAAAPWVTGKK---AIEP------------------------------KQL-EDEILQEVLEEEAAIARLTEAAKNQEPIAGTSKRIRLIVGSTPDT-EEDVNTGRRYKNTLENLGGGFLRNNVEGEDTEEVEGVGNERGQS-----EEKEEEREEEGEEEE--------------REEEEEEEEEEYVEEKERESGPFERETTWKGIAT-EEEEVLEINEGFVVAEKEVR-LDANEVPEEENRLFNWSSDDEEEIDVLRKPK--------EEMKSKVISIG-KETAKAVAKLMKMIPKGLKEEAKIVRRELAEA--------------------------------IEGK--IKDANKFL----------------EKEF---------
7245	GC_00000010	ALL_SPLITS	PST_W048a	1892	54	1026	32	0	0.883844048474007	0.658732121158451	0.754862516725223	1892	Chr_2									--------MSKPNTTN--IINPSYDPPSPDPKFVPTLEFYPPCVKCSTHGLVCGQSTKAAGKGKANKCERCRVKKVV-------------------------------------------------------------------------------------------------------------EEDEILQEVLEEEAAIARLTEAARNRELVAGPSKRLRLIIALTPDT-EEGVNPGRRFENSLENLGGGFLRTNVEGEELEEAERVGTEQEQG------KEEEEEE--------------------------------------QESGQFERETTWRGIAT-EEEEILVSPRASIADLRTATVFSILKF--------------------------------------------------------------------------------------------------------------------------------------------------------
7246	GC_00000010	ALL_SPLITS	PST_W048a	3280	54	1026	32	0	0.883844048474007	0.658732121158451	0.754862516725223	3280	Chr_3									--------MSKANNTN--TTQPSYIPPSPDPRFVETPEFYPPCERCSKLELVCGQSTKAAGKGKADKCERCQVKKV-----------------------------TGETSVYPYTADESPPQSTPNDKELIELEQETAAPWVTGKK---ATEPNTGPSDLSVHSPRFALLQAARRGKSKRTR-EQLEEDEILQEVLEEEAAIARLTEAAKNQEPVAGPSKQIRLIVGLTPDT-EEDVNTGRRYKNTLENLGGGFLRNNVEEEDFEEVEGVGNERGQG-----EEEEEEREEREEEEE-----EEEEEEKEEEEEEEEEREEEYVEERERESGPFERETTWKGIAT-EEEEVLEIDKGFVVAEKEVR-LDANEVPEGKDRLFNWSSDDEEEIDVLRKSK--------EELKSKVISIG-EETAKAVAKLMKMIPKGLKEEAKIVRSDLAEA--------------------------------VEGK--IKDANKFL----------------EKEF---------
7247	GC_00000010	ALL_SPLITS	PST_W048a	2864	54	1026	32	0	0.883844048474007	0.658732121158451	0.754862516725223	2864	Chr_3									--------MSKPNNTN--TTQPSYIPPSPDPRFVETPEFYPPCERCSNLELVCGQSTKAA---------------------------DKRE----VRRKVWTNPKTGETSVYPYTADESPPQSTPNDKELIELEQETAAPWVTGKK---VIEPS--PSDLSVHSPRFALLRAARRGKSKRTR-EQLEEDEILQEVLEEEAAIARLTKAAKNQEPVAGTSKRIRLIVGSTPDT-EEDINT--------------------EGEDFEEVEGVGNERGQG-----EEEEEESE--EAKEE------------EER-EEEEEEEEEYVEEKERESGPFERETTWKGIAT-EEEEVLEIDKGFVVAEKEVR-LDANEVPEEKDRLFNWSSDDEEEIDVLRKPK--------EEMKSKVISIG-EETAKAVAKLMKMIPKGLKEEAKIVRRDLAEA--------------------------------VEGK--IKDANKFL----------------EKEF---------
7248	GC_00000010	ALL_SPLITS	PST_W048a	11608	54	1026	32	0	0.883844048474007	0.658732121158451	0.754862516725223	11608	Chr_15									--------MSKPNNTN--TTHPSYAPPSPDPTFVSTPEFYPPCVKCSTLELVCGQSTKAAGKGKADKCEKM-------------------------------PSEEG----------------------------------------------S--PSDLSVHSPRFALLQAASQGKLKRTR-EQLKEDEILQEVLEEEAVIARLTEAAKNQEPVAGPSKRLRLIVASTPNT-EEDVNP--------------------EEDEFKEAERGRNDQGQG-----EE-----------------------------EEEEEEEEEHVEEKEQESGQFKRETTWKGIAT-EEEEVLEIDKGFVVAEKEVS-LAANKVPEEKDRLFNWSSDDEEEIDVHRKSK--------EEMKAKVISTG-KETAKAVAKLMKMIPKGLKEEAKIVKRDLAEV--------------------------------VEGK--I------------------------------------
7249	GC_00000010	ALL_SPLITS	PST_W048a	4475	54	1026	32	0	0.883844048474007	0.658732121158451	0.754862516725223	4475	Chr_4									--------MSSKKGGL-----------------------------------------------------------------------------------------------------------------------------------------------------------------------DQLEEDEILQEVLEEEAAIARLTEAVKNQEPVAGPSKRIRLIVGSTPDM-EEDVNTGRRYENTLENLGGGFLRNNVEEEDFEEVEGVGNERGQG-----EEEEEERE------------------------EEEEEEEENVEEREQESGHFERETTWKGIAT-EEEEALEIDEGFIVAEKEVR-LDANKVPEEKDRLFNWSSDDEEETDVLRKSK--------DEMKLKVISIG-EETAKAVAKLMKMIPKGLKEEAKIVRRDLAEA--------------------------------VEGK--IKDANKFL----------------EKEF---------
7250	GC_00000010	ALL_SPLITS	PST_W048a	887	54	1026	32	0	0.883844048474007	0.658732121158451	0.754862516725223	887	Chr_1									--------MSKPNNTN--TTQPSYIPPLPDPRFVETPEFYPPCERCSSLELVCGQSTKAAGKGKADKCERCRVKKVVC------------------------------------------------------------------------------PSDLSVHSPRFALLQAARRGKSKRTR-EQLEEDEILQEVLEEEAAIARLTKAAKNQELVAGPSKRIRLIVGSTPDT-EEGANTGRRYENTLENLGGGFLRKNVEGEESEEVERAGNERGQG------EEEEEREKEEEEEE---------REEEEEEEEREEEEEEYVEEREQESGPFEREMTWKGIAI-EDEEVLEVDEGFVVAEKEVR-LDANEVPEEKD---------------------------------------------------------------------------------------------------------------------------------------------------
7251	GC_00000010	ALL_SPLITS	PST_W048a	15629	54	1026	32	0	0.883844048474007	0.658732121158451	0.754862516725223	15629	Chr_7									--------MSKPNNTN--TTQPSYIPPSPDPRFVETPEFYPPCKRCSKLELVCGQSTKAAGKGKAD-------------------------------------------------------------------------------------------------NPRFALLQAARRGNSKRTR-EQLEEDEILQEVLEEEAAIARLTEAAKNQELVAGPSKRIRLIVGSTPDT-EEDVNTSRRYENTLENLGGGFLRNDVEDEDFEEVEGVGNERGQG-----EEEEEERAEEEEEEE-----------KEEEEEEEEEREEEYVEERERESGPFERETTWKGIATEEEEEVLEIDEGFVVAEKEVR-LDVNEVPEEKDRLFNWSSDDEEEIDVL-----------------------------------------------------------------------------------------------------------------------------------
7252	GC_00000010	ALL_SPLITS	PST_W048a	6574	54	1026	32	0	0.883844048474007	0.658732121158451	0.754862516725223	6574	Chr_7									--------MSKPNNTN--TTQPSYIPPSPDPRFVETPEFYPPCERCSKLELVCGQSTKAAGKGKAD-------------------------------------------------------------------------------------------------NPRFALLQAAQRGNSKRTR-EQLEEDEILQEVLEEEAAIARLTEAAKNQELVAGPSKRIRLIVGSTPDT-EEDVNTSRRYENTLKNLGGGFLRNDVEDEDFEEVEGVGNERGQG-----EEEEEERAEEEEEEE-----------KEEEEEEEEEREEEYVEERERESGPFERETTWKGIATEEEEEVLEIDEGFVVAEKEVR-LDVNEVPEEKDRLFNWSSDDEEEIDVL-----------------------------------------------------------------------------------------------------------------------------------
7253	GC_00000010	ALL_SPLITS	PST_W048b	7582	54	1026	32	0	0.883844048474007	0.658732121158451	0.754862516725223	7582	Chr_12									--------MSKPNTTT--TINPSYDPPLPDPRFVPTLEVYPPCVKCSTHGLVWGQSTKAAGKGKADKCERCRVKKVVCDRLPELVTDKERE---PICRKVWTDPKTGD--------------------------------------------------------------------------------------------------------------------VIGSVVAF----------------------------------------FHGEG----------------------------------------------------------------------------V---------------------------------------------------------------------------------------------------------------------------------------------------------------------------
7254	GC_00000010	ALL_SPLITS	PST_W048b	6720	54	1026	32	0	0.883844048474007	0.658732121158451	0.754862516725223	6720	Chr_7									--------MSKPNTTS--TTNPSYDPPLPDPRFVPTLEFFPPCVKCSTHGLVCGQSTKAAGKGKVNKCERCQVKNVVCNRLPKLVTDEERE---PICRKVWTNPKTGETSVYPYTAVELPPQSTPNDRELIELEQDTATPWVTGKK---ATEPS--PSDLSVHSPRFALLQAARQGKSKRTR-EQLEEDEILQEVLEEEAVIARLTEAAKNQEPVAGPSKRLRLIIASTPDT-EEGVNSGRRFENSLENLGGGFLRTNVEGEEIKEAERVGNERGQS------EEEEEEE-----------------------EEEEREEEEYVEEKEQESGQFERETTWKGIAT-KEEEVLEIDEGFGVAEKEVN-LAKKEVPQEKKRLFNWSSDDEEDIDVHQKAK--------EEMKAKVISIG-EETAKAVAKLIKMIPKGLKDKAKTVKRDLAEV--------------------------------VEGK--IKDANKFL----------------EKEF---------
7255	GC_00000010	ALL_SPLITS	PST_W048b	14086	54	1026	32	0	0.883844048474007	0.658732121158451	0.754862516725223	14086	Chr_13									--------MSKPNNHN--TTQPSYIPPSPDPRFVSTPEFYPPCEKCSTLGLVCGQSTKAAGKGKADKCERCRVKKVVCKRLPKLVTNDERE----VCRKVWTDPKTGETSVYPYTAVKSPPQSTPNDKELIELEQETAAPWVTGKK---ATEPS-------------------------------------------------------------------------------E---------------------------------------------------------------------------------------------------------------------------------------------------------------------------------------------------------------------------------------------------------------------------------------------------
7256	GC_00000010	ALL_SPLITS	PST_W048b	14706	54	1026	32	0	0.883844048474007	0.658732121158451	0.754862516725223	14706	Chr_5									--------MSKPNNTN--TTQPSYIPPSPDPRFVETPEFYPPCERCSTLGLVCRQSTKAAGKGKADKCEQCRVKKVVCKRLPKLVTEDERE----VCRKVWTDPKTGETSVYPYTAVESPPQSTPNDKELIKLEQETAAPWVTRKK---ATEPS--PSDLSVHSPRSALLQAARRGKLKRTR-EQLEEDEILQEVLEEEAAIARLTEAAKNQEPVAGPSKRIRLIVGSTPDT-EEDVNT--------------------EEEDFEEVEGVGNERGQG-----EEEEEER------------------------EEEEEEEDENVEEREQESGHFERETTWKGIAT-EEEEALEIDEGFIVAEKEVR-LDANEVPEEKDRLFNWSSDDEEETDVLRKSK--------DEMKSKVISIG-EETAKAVAKLMKMIPKGLKEEAKIVRRDLAEA--------------------------------VEGK--IKDANKFL----------------EKEF---------
7257	GC_00000010	ALL_SPLITS	PST_W048b	15194	54	1026	32	0	0.883844048474007	0.658732121158451	0.754862516725223	15194	Chr_1									--------MSKPNNTN--TTQPSYIPPSPDPRFVETPEFYPPCERCSNLELVCGQSTKAAGKGKADKCERCRVKKVVCVRLPKLVTEDERE----VRRKVWTDPKTGETSVYPYTADESPPQSTPNDKELIELEQETAAPWVTGKK---VIEPS--PSDLSVHSPRFALLRAARRGKSKRTR-EQLEEDEILQEVLEEEAAIARLTKAAKNQEPVAGTSKRIRLIVGSTPDT-EEDINT--------------------EGEDFEEGEGVGNERGQG-----EEEEEESE--EAKEE------------EER-EEEEEEEEEYVEEKERESGPFERETTWKGIAT-EEEEVLEIDEGFVVAEKEVR-LDANEVPEEKDRLFNWSSDDEEEIDVLRKPK--------EEMKSKVISIG-EETAKAVAKLMKMIPKGLKEEAKIVRRDLAEA--------------------------------VEGK--IKDANKFL----------------EKEF---------
7258	GC_00000010	ALL_SPLITS	PST_W048b	15226	54	1026	32	0	0.883844048474007	0.658732121158451	0.754862516725223	15226	Chr_1									--------MSKPNNTN--TTQPSYIPPSPDPRFVETPEFYPPCERCSNLELVCGQSTKAAGKGKADKCERCRVKKVVCVRLPKLVTEDERE----VRRKVWTDPKTGETSLYPYTADESPPQSTPNNKELIELEQETAAPWVTGKK---VIEPS--PSDLSVHSPRFALLRAARRGKSKRTR-EQLEEDEILQEVLEEEAAIARLTEAAKNQEPVAGTSKRIRLIVGSTPDT-EEDINTGRRYENTLENLGGGFLRNNVEGEDFEEVEGVGNERGQG-----EEEEEESK-----EA--------------KEEEEEEEEEEYVEEKERESGPFERETTWKGIAT-EEEEVLEIDEGFVVAEKEVR-LDANEVPEEKDRLFNWSSDDEEEIDVLRKPK--------EEMKSKVISIG-EETAKAVAKLMKMIPKGLKEEAKIVRRDLAEA--------------------------------VEGK--IKDANKFL----------------EKEF---------
7259	GC_00000010	ALL_SPLITS	PST_W048b	2405	54	1026	32	0	0.883844048474007	0.658732121158451	0.754862516725223	2405	Chr_6									--------MSSTNNTN--TNQPSYIPPSPDPRFVETPEFYPPCERCSKLQLVCGQSTKAAGKGKADKCERCRVKKVTCPRLPKLVTEDERE----VCRKVWTDPETGETSVYPYTAVESPPQSTPNDKELIELEQETAAPWVTGKK---AIEPS--PSDLSVHSPRFALLQAARRGKSKRTR-EQLEEDEILQEVLEEEAAIARLTEAAKNQEPIAGTSKRIRLIVGSTPDT-EEDITTGRRYENTLENLGGGFLRNNVEGEDFEEVEGVGNEQGQG-----EEEEEEREEAGEEEE------------REEEEEEKEEEEEYVEETERENGPFERETTWKGITT-EEEEVLEIDEEFVVAEKEVQ-LGANEVPEEEGRLFNWSSEDEEEIDVLRKPK--------EEMKSKVISIG-EETAKAVAKLMKMIPKGLKEEAKVVRRELAEA--------------------------------VEGK--IKDANKFL----------------EKEF---------
7260	GC_00000010	ALL_SPLITS	PST_W048b	4013	54	1026	32	0	0.883844048474007	0.658732121158451	0.754862516725223	4013	Chr_10									--------MSKPNNTN--TTHPSYIPPSPNPRFVKTPEFFPPCQKCSTLGLVCGQSTKALGKEKADKCELCRVKKVVCKRLPKLVTEDERE----VSQKVWTDPKTGETSVYPYTAVESPPQSTPNDKELIELEQETAAPWVTGKK---ATEPNTGPSDLSVHSPRFALLQAARQGKSKRTR-EQLEEDEILQEVLEEEAAIARLTEAAKNQELVAGPSKRIRLIVRSTPDT-EEDANTGRRYENTLENLGGGLLQNNVEEEEFEEVERVGNEREQG------EEEEE-------------------------EEEEEEEEEYVEEREQESSHFKRETTWKGIAT-EEEEVLEIDEGFVVAEEEVR-LDANEVPEEKDRLFNWSSDDEEEIDVLRKSK--------EELKSKVISIG-EETAKAVAKLMKMIPKGLKEEAKIVRRDLAEA--------------------------------VEGK--IKDANKFL----------------EKEF---------
7261	GC_00000010	ALL_SPLITS	PST_W048b	1634	54	1026	32	0	0.883844048474007	0.658732121158451	0.754862516725223	1634	Chr_4									--------MSKPNNTN--TTQPSYIPPSPDPRFVETPEFYPPCERCLNLELVCGQSTKAAGKGKADKCERCRVKKVVCVRLPKLVTKDKRE----VRRNVWTDPKTGETSVYPYAADESPPQSTPNDKELIELEQETAAPWVTGKK---VIEPS--PSDLSEHSPRFALLRAARQGKSKRTR-EQLEEDEILQEVLEEEAAIARLTEAAKNQEPVAGTSKRIRLIVGSTPDT-EEDINTGRRYENTLENLGGGFLRNNVEGEDFEEVEGVGNERGQG-----EEEEEERE--EAEEE------------EEREEEEEEEEEEYVEEKERESGPFERETTWKGIAT-EEEEVLEIDEGFVVAEKEVR-LDANKVPEEKDRLFNWSSDDEEEIDVLRKPK--------EEMKSKVISIG-EETAKAVAKLMKMIPKGLKEEAKIVRRDLAEA--------------------------------VEGK--IKDANKFL----------------EKEF---------
7262	GC_00000010	ALL_SPLITS	PST_W048b	15520	54	1026	32	0	0.883844048474007	0.658732121158451	0.754862516725223	15520	ChrUn									--------MSKPNNTN--TTQPSYIPPSPDPRFVETPEFYPPCERCLNLELVCGQSTKAAGKGKADKCERCRVKKVVCVRLPKLVTKDKRE----VRRNVWTDPKTGETSVYPYAADESPPQSTPNDKELIELEQETAAPWVTGKK---VIEPS--PSDLSEHSPRFALLRAARQGKSKRTR-EQLEEDEILQEVLEEEAAIARLTEAAKNQEPVAGTSKRIRLIVGSTPDT-EEDINTGRRYENTLENLGGGFLRNNVEGEDFEEVEGVGNERGQG-----EEEEEERE--EAEEE------------EEREEEEEEEEEEYVEEKERESGPFERETTWKGIAT-EEEEVLEIDEGFVVAEKEVR-LDANKVPEEKDRLFNWSSDDEEEIDVLRKPK--------EEMKSKVISIG-EETAKAVAKLMKMIPKGLKEEAKIVRRDLAEA--------------------------------VEGK--IKDANKFL----------------EKEF---------
7263	GC_00000010	ALL_SPLITS	PST_W048b	711	54	1026	32	0	0.883844048474007	0.658732121158451	0.754862516725223	711	Chr_3									--------MTSTNNTN--TNQPSYIPPSPDPRFVETPEFYSPCERCSKLQLVCGQSTKAAGKGKADKCERCRVKKVTCPRLPKLVTEDERE----VRRKVWTDPETGETSVYPYTAVESPPQSTPNDKELIELEQQTAAPWVTGKK---AIEPS--PSDLSVHSPRFALLQAARRGKSKRTR-EQLEEDEILQEVLEEEAAIARLTEAAKNQEPIAGTSKRIRLIVGLTPDT-EEDVNTGRRYENTLENLGGGFLRNNVEGEDTEEVEGVGNERGQS-----EEKEEEREEEGEEEE---------REEEEREEEEEEEEEEYVEEKERESGPFERETTWKGIAT-EEEEVLEIDEGFVVAEKEVR-LDANEVPEEEDRLFNWSSDDEEEIDVLRQPK--------EEMKSKVISIG-EETAKAVAKLMKMIPKGLKEEAKIVRRELAEA--------------------------------IEGK--IKDANKFL----------------EKEF---------
7264	GC_00000010	ALL_SPLITS	PST_W048b	11486	54	1026	32	0	0.883844048474007	0.658732121158451	0.754862516725223	11486	Chr_15									--------MSKPNNTN--TTHPSYAPPSPDPRFVSTPEFYPPCVKCSTLELVCGQSTKAAGKGKADKCEKMP-----------------------------------------------------------------------------SEEGS--PSDLSVHSPRFALLQAASQGKLKRTR-EQLEEDEILQEVLEEEAAIARLTEAAKNQEPVAGPSKRLRLIVASTPNT-EEDVNP--------------------EEDEFKEAERGRNDQGQG-----EE-----------------------------EEEEEEEEEHVEEKEQESGQFKRETTWKGIAT-EEEEVLEIDKGFVVAEKEVS-LAANKVPEEKDRLFNWSSDDEEEIDVHRKSK--------EEMKAKVISTG-KETAKAVAKLMKMIPKGLKEEAKIVKRDLAEV--------------------------------VEGK--IKDANKFL----------------ETEF---------
7265	GC_00000010	ALL_SPLITS	PST_W048b	295	54	1026	32	0	0.883844048474007	0.658732121158451	0.754862516725223	295	Chr_3									--------MSKPNNTN--TTQPSYIPPLPDPRFVETPEFYPPCERCSSLELVCGQSTKAAGKGKADKCERCRVKKVV--------------------------------------SVESPTQSTPNNKELIKLEQETATSWVTGKK---AIEPS--PSDLSVHSPRFALLQAARRGKSKRTR-EQLEEDEILQEVLEEEAAIARLTKAAKNQELVAGPSKRIRLIVGSTPDT-EEGANTGRRYENTLENLGGGFLRKNVEGEESEEVERAGNERGQG------EEEEEREKEEEEEE---------REEEEEEEEREEEEEEYVEEREQESGPFEREMTWKGIAI-EDEEVLEVDEGFVVAEKEVR-LDANEVPEEKD---------------------------------------------------------------------------------------------------------------------------------------------------
7266	GC_00000010	ALL_SPLITS	PST_W048b	12076	54	1026	32	0	0.883844048474007	0.658732121158451	0.754862516725223	12076	Chr_18									---------------M--SSKKGSLHPAPQ-------------------------------------------------------TSNRRR----KR------------------TDKSPPQSTPNDKELIELEQETAAPWVTGNK---ATEPS--PSDLSVHSPRFALLQAARRGKSKRTR-EQLEEDEILQEVLEEEAAIARLTEAVKNQELVAGPSKRIRLIVGSTPDT-EEDVNTSRRYENTLENLGGGFLRNDVEDEDLAEVEGLGNERGQG-----EEEEEERE--EEEEE----------------EEEEEREEEYVEERERESGSFERETTWKGIATEEEEEVLEIDEGFVVAEKEVR-LDANEVPEEKNRLFNWSSDDEEEIDVL-----------------------------------------------------------------------------------------------------------------------------------
7267	GC_00000010	ALL_SPLITS	PST_W048b	14085	54	1026	32	0	0.883844048474007	0.658732121158451	0.754862516725223	14085	Chr_13									--------M------------------------------------------------------------------------------------------------------------------------------------------------------------------------------------------------------------VVAGPP------------------------------------------------------------------------------------------------------------------------------------------------------LNEVPEEKDQLFNWSSDDEEEIDVLQKSK--------EEMKSKVISIG-EETAKAVAKLMKMIPKGLKEEVKIVRRDLAEA--------------------------------VEGK--IKDANKFL----------------EKEF---------
7268	GC_00000010	ALL_SPLITS	PST_W052a	10831	54	1026	32	0	0.883844048474007	0.658732121158451	0.754862516725223	10831	Chr_10									--------MSKPNTTT--TINPSYDPPLPDPRFVPTLEVYPPCVKCSTHGLVWGQSTKAAGKGKADKCERCRVKKVVCDRLPELVTDKERE---PICRKVWTDPKTGD--------------------------------------------------------------------------------------------------------------------VIGSVVAF----------------------------------------FHGEG----------------------------------------------------------------------------V---------------------------------------------------------------------------------------------------------------------------------------------------------------------------
7269	GC_00000010	ALL_SPLITS	PST_W052a	7035	54	1026	32	0	0.883844048474007	0.658732121158451	0.754862516725223	7035	Chr_7									--------MSKPNTTS--TTNPSYDPPLPDPRFVPTLEFFPPCVKCSTHGLVCGQSTKAAGKGKVNKCERCQVKNVVCNRLPKLVTDEERE---PICRKVWTNPKTGETSVYPYTAVELPPQSTPNDRELIELEQDTATPWVTGKK---ATEPS--PSDLSVHSPRFALLQAARQGKSKRTR-EQLEEDEILQEVLEEEAVIARLTEAAKNQEPVAGPSKRLRLIIASTPDT-EEGVNSGRRFENSLENLGGGFLRTNVEGEEIKEAERVGNERGQS------EEEEEEE-----------------------EEEEREEEEYVEEKEQESGQFERETTWKGIAT-KEEEVLEIDEGFGVAEKEVN-LAKKEVPQEKKRLFNWSSDDEEDIDVHQKAK--------EEMKAKVISIG-EETAKAVAKLIKMIPKGLKDKAKTVKRDLAEV--------------------------------VEGK--IKDANKFL----------------EKEF---------
7270	GC_00000010	ALL_SPLITS	PST_W052a	9913	54	1026	32	0	0.883844048474007	0.658732121158451	0.754862516725223	9913	Chr_9									--------MSKPNNTN--TTQPSYIPPSPDPRFVETPEFYPPCKRCSKLELVCGQSTKAAGKGKADKCERCRIKKVVCIRLPKLVTEDERE----VCRKVWTNPKTGETSVYPYTAVESPPQSTPNDKELIELEQETAAPWVTGKK---ATEPS-------------------------------------------------------------------------------E---------------------------------------------------------------------------------------------------------------------------------------------------------------------------------------------------------------------------------------------------------------------------------------------------
7271	GC_00000010	ALL_SPLITS	PST_W052a	1027	54	1026	32	0	0.883844048474007	0.658732121158451	0.754862516725223	1027	Chr_3									--------MSKPNNTN--TTQPSYIPPSPDPRFVETPEFYPPCERCSKLELVCGQSTKAAGKGKADKCERCRVKKVTCPRLPKLVTEDERE----VCRKVWTDPETGETSVYPYTAVESPPQSTPNDKELIELEQETAAPWVTGKK---AIEPS---------DPRFALLQAARRGKSKRTR-EQLEEDEILQEVLEEEAAIARLTEAAKNQEPIAGTSKRIRLIVGSTPDT-EEDINTGRRYENTLENLGGGFLRNNVEGEDFEEVEGVGNEQGQG-----EEEEEEREEAEEGEE--------------REEEEEEEEEEYVEEKERESGPFERETTWKGIAT-EEEEVLEIDEGFVVAEKEV----------------------------------------------------------------------------------------------------------------------------------------------------------------
7272	GC_00000010	ALL_SPLITS	PST_W052a	4066	54	1026	32	0	0.883844048474007	0.658732121158451	0.754862516725223	4066	Chr_3									--------MSKPNNTN--TTQPSYIPPSPDPRFVETPEFYPPCERCSNLELVCGQSTKAAGKGKADKCERCRVKKVVCVRLPKLVTEDERE----VRRKVWTDPKTGETSVYPYTADESPPQSTPNDKELIELEQETAAPWVTGKK---VIEPS--PSDLSVHSPRFALLRAARRGKSKRTR-EQLEEDEILQEVLEEEAAIARLTKAAKNQEPVAGTSKRIRLIVGSTPDT-EEDINT--------------------EGEDFEEGEGVGNERGQG-----EEEEEESE--EAKEE------------EER-EEEEEEEEEYVEEKERESGPFERETTWKGIAT-EEEEVLEIDEGFVVAEKEVR-LDANEVPEEKDRLFNWSSDDEEEIDVLRKPK--------EEMKSKVISIG-EETAKAVAKLMKMIPKGLKEEAKIVRRDLAEA--------------------------------VEGK--IKDANKFL----------------EKEF---------
7273	GC_00000010	ALL_SPLITS	PST_W052a	9294	54	1026	32	0	0.883844048474007	0.658732121158451	0.754862516725223	9294	Chr_12									--------MSKLNNTN--TTQPSYIPPSPDPRFVETPEFYPPCERCSNLELVCGQSTKAAGKGKADKCERCRVKKVVCIRLPKLVTEDERE----VCQKVWTDPKTGETSVYPYTAVESPPQSTPNNKELIELEQETATPWVTGKK---AAEPNTGPSDSSVHSPRFALLQAARRGKSKRTR-EQLKEDEILQEVLEEEAAIARLTEAAKNQELVAGPSKRIRLIVGSTPDT-EEDVNT-------------------------------------G-----EEEEGEEE------------------------EGEKEEEEYVEEREKESGPFERETTWKGIAT-EEEEVLEINKGFVVAEKEVR-LDANEVPEEKDRLFNWSSDDEDEIDVLRKSK--------DELKSKVISIG-KETAKAVAKLMKMIPKGLKEEAKIVRRDLAKA--------------------------------VEGK--IKDANKFL----------------EKEF---------
7274	GC_00000010	ALL_SPLITS	PST_W052a	4034	54	1026	32	0	0.883844048474007	0.658732121158451	0.754862516725223	4034	Chr_3									--------MSKPNNTN--TTQPSYIPPSPDPRFVETPEFYPPCERCSNLELVCGQSTKAAGKGKADKCERCRVKKVVCVRLPKLVTEDERE----VRRKVWTDPKTGETSLYPYTADESPPQSTPNNKELIELEQETAAPWVTGKK---VIEPS--PSDLSVHSPRFALLRAARRGKSKRTR-EQLEEDEILQEVLEEEAAIARLTEAAKNQEPVAGTSKRIRLIVGSTPDT-EEDINTGRRYENTLENLGGGFLRNNVEGEDFEEVEGVGNERGQG-----EEEEEESK-----EA--------------KEEEEEEEEEEYVEEKERESGPFERETTWKGIAT-EEEEVLEIDEGFVVAEKEVR-LDANEVPEEKDRLFNWSSDDEEEIDVLRKPK--------EEMKSKVISIG-EETAKAVAKLMKMIPKGLKEEAKIVRRDLAEA--------------------------------VEGK--IKDANKFL----------------EKEF---------
7275	GC_00000010	ALL_SPLITS	PST_W052a	11175	54	1026	32	0	0.883844048474007	0.658732121158451	0.754862516725223	11175	Chr_14									--------MSERNNTN--TTHPSYTPPSPDPRFVSTPKFYPPCEKCSTLGLVCGQSTKAAGKGKADKCKQCQVKKIVCKRLPKLVTDKERE----VRRKVWTNPKTGETSVYPYTAVESPPQSTPNDKELIELEQETAAPWVTGKK---TAEPS--PSDLSVHSPRFALLQAAQRGKSKRTR-EQLEEDEILQEVLEEEAAIARLTEAVKNQELVAGPSKRLRLIIASTPDT-EEGVNSGRRFENSLENLGGGFLRTNVEGEEFEEAAREGIERGQN-----EEEEEGEE----------------------EGEEEEEEEEYVEDKEQESGPFERETTWKGIAT-EEEEVLEIDEGFVVAEKEVN-LAANEEPEEEDRLFNWSSDDEEEIDVL-----------------------------------------------------------------------------------------------------------------------------------
7276	GC_00000010	ALL_SPLITS	PST_W052a	1805	54	1026	32	0	0.883844048474007	0.658732121158451	0.754862516725223	1805	Chr_1									--------MSKPNNTN--TTQPSYIPPSPDPRFVETPEFYPPCKRCSKLELVCGQSTKAAGKGKADKCERCRVKKVVCVQLPKLVTEDERQ----VRRKVWTDPETGETSVYPYTAVESPPQSTPNNKELIELEQETAAPWVTGKK---AIEPS--PSDLSVHSLRFALLQAARRGTSKRTR-EQLEEDEILQEVLEEEAAIARLTEAAKNHEPVAGTSKRIRLIVGSTPDT-EGDINTGRRYKNTLENLGGGFLRNNVEGEDFEEVERVGNERGQG-----EEEEEERE------------------------EEEEEEEEYVEEKERESGPFERETTWKGIAT-EEEEALEIDEGFVVAEKEVR-LDANEVPEEEDRLFNWSSDDEEEIDVLRKPK--------EEMKSKVISIG-EETAKAVAKLMKMIPKGLKEEAKIVRRELAKA--------------------------------VEGK--IKDANRFL----------------EKEF---------
7277	GC_00000010	ALL_SPLITS	PST_W052a	1914	54	1026	32	0	0.883844048474007	0.658732121158451	0.754862516725223	1914	Chr_1									--------MTSTNNTN--TNQPSYIPPLPDPRFVKTPEFYSPCERCSKLQLVCGQSTKAAGKGKADKCERCRVKKVTCPRLPKLVTEDKRE----VRRKVWTDPETGETSVYPYTAVESPPQSTLNDKELIELEQQTAAPWVTGKK---AIEPS--PSDLSVHSPRFALLQAA----------------------------------------------------------------------------------------------------------------------------------------------------------------------------------------------------------------------------------------------------------------------------------------------------------------------------------------------------------------
7278	GC_00000010	ALL_SPLITS	PST_W052a	14187	54	1026	32	0	0.883844048474007	0.658732121158451	0.754862516725223	14187	Chr_17									--------MSKPNNTN--TTQPSYIPPSPDSRFVKTPEFYPPCERCSKLKLVCGQSTKAAGKGKANKCERCRVKKVVCIRLPKLVTEDERE----VRRKVWTDPKTGETSVYPYTADESPPQSTPNDKELIELEQETAAPWVTGNK---ATEPS--PSDLSVHSPRFALLQAARRGKSKRTR-EQLEEDEILQEVL-EEAAIARLTEAVKNQELVAGPSKRIRLIVGSTPDT-EEDVNTSRRYENTLENLGGGFLRNDVEDEDLAEVEGLGNERGQG-----EEEEEERE--EEEEE----------------EEEEEREEEYVEERERESGSFERETTWKGIATEEEEEVLEIDEGFVVAEKEVR-LDANEVPEEKNRLFNWSSDDEEEIDVLRKSK--------EEMKSKVISIG-GETAKAVAKLMKMIPKGLKEEAKIVRRDLAEV--------------------------------VEGK--IKNANKFL----------------EKEF---------
7279	GC_00000010	ALL_SPLITS	PST_W052a	13572	54	1026	32	0	0.883844048474007	0.658732121158451	0.754862516725223	13572	Chr_6									--------MSKPNNTN--TTHPSYIPPSPNPRFVKTPEFFPPCQKCSTLGLVCGQSTKALGKEKADKCELCRVKKVVCKRLPKLVTEDERE----VSQKVWTNPKTGETSVYPYTAVESPPQSTPNDKELIELEQETAAPWVTGKK---ATEPNTGPSDLSVHSPRFALLQAARQGKSKRTR-EQLEEDEILQEVLEEEAAIARLTEAAKNQELVAGPSKRIRLIVRSTPDT-EEDANTGRRYENTLENLGGGLLQNNVEEEEFEEVERVGNEREQG-----EEEEEEEE------E------------EEEREEEEEEEEEYVEEREQESSHFKRETTWKGIAT-EEEEVLEIDEGFVVAEEEVR-LDANEVPEEKDRLFNWSSDDEEEIDVLRKSK--------EELKSKVISIG-EETAKAVAKLMKMIPKGLKEEAKIVRRDLAEA--------------------------------VEGK--IKDANKFL----------------EKEF---------
7280	GC_00000010	ALL_SPLITS	PST_W052a	16091	54	1026	32	0	0.883844048474007	0.658732121158451	0.754862516725223	16091	Chr_8									--------MSSTNNTN--TNQPSYIPPSPDPRFVETPEFYPPCERCSKLQLVCGQSTKAAGKGKADKCERCRVKKVTCPQLPKLVTEDERE----VRRKVWTDPETGETSVYPYTAVESPPQSTPNNKELIELEQETAAPWVTGKK---AIEPS--PSDLSVHSPRFALLQAARRGKSKRTR-EQLEEDEILQEVLEEEAAIARLTEAAKNQEPIVGTSKRIRLIVGSTPDT-EEDVNTGRRYKNTLENLGGGFLRNNVEGEDTEEVEGVGNERGQS-----EEKEEEREEEGEEEE--------------REEEEEEEEEEYVEEKERESGPFERETTWKGIAT-EEEEVLEIDEGFVVAEKEVR-LDANEVPEEEDRLFNWSSDDEEEIDVLRKPK--------EEMKSKVISIG-EETAKAVAKFMKMIPKGLKEEAKIVRRELAEA--------------------------------IEGK--IKDANKFL----------------EKEF---------
7281	GC_00000010	ALL_SPLITS	PST_W052a	12623	54	1026	32	0	0.883844048474007	0.658732121158451	0.754862516725223	12623	Chr_16									--------MTSTNNTN--TNQPSYIPPSPDPRFVETPEFYPPCERCSKLQLVCGQSTKAAGKGKADKCQRCRVKKVTCPRLPKLVTEDERE----VRRKVWTDPETGETSVYPYTAVESPPQSTPNDKELIELEQEAAAPWVTGKK---AIEPS-----------------------------EEQLEDEILQEVLEEEAAIARLTEAAKNQEPIAGTSKRIRLIVGSTPDT-EEDVNTGRRYKNTLENLGGGFLRNNVEGEDTEEVEGVGNERGQS-----EEKEEEREEEGEEEE--------------REEEEEEEEEEYVEEKERESGPFERETTWKGIAT-EEEEVLEINEGFVVAEKEVR-LDANEVPEEENRLFNWSSDDEEEIDVLRKPK--------EEMKSKVISIG-KETAKAVAKLMKMIPKGLKEEAKIVRRELAEA--------------------------------IEGK--IKDANKFL----------------EKEF---------
7282	GC_00000010	ALL_SPLITS	PST_W052a	2729	54	1026	32	0	0.883844048474007	0.658732121158451	0.754862516725223	2729	Chr_2									--------MSKPNTTN--IINPSYDPPSPDPKFVPTLEFYPPCVKCSTHGLVCGQSTKAAGKGKANKCERCRVKKVV-------------------------------------------------------------------------------------------------------------EEDEILQEVLEEEAAIARLTEAARNRELVAGPSKRLRLIIALTPDT-EEGVNPGRRFENSLENLGGGFLRTNVEGEELEEAERVGTEQEQG------KEEEEEE--------------------------------------QESGQFERETTWRGIAT-EEEEILVSPRASIADLRTATVFSILKF--------------------------------------------------------------------------------------------------------------------------------------------------------
7283	GC_00000010	ALL_SPLITS	PST_W052a	1046	54	1026	32	0	0.883844048474007	0.658732121158451	0.754862516725223	1046	Chr_3									--------MSKANNTN--TTQPSYIPPSPDPRFVETPEFYPPCERCSKLELVCGQSTKAAGKGKADKCERCQVKKV-----------------------------TGETSVYPYTADESPPQSTPNDKELIELEQETAAPWVTGKK---ATEPNTGPSDLSVHSPRFALLQAARRGKSKRTR-EQLEEDEILQEVLEEEAAIARLTEAAKNQEPVAGPSKQIRLIVGLTPDT-EEDVNTGRRYKNTLENLGGGFLRNNVEEEDFEEVEGVGNERGQG-----EEEEEEREEREEEEE-----EEEEEEKEEEEEEEEEREEEYVEERERESGPFERETTWKGIAT-EEEEVLEIDKGFVVAEKEVR-LDANEVPEGKDRLFNWSSDDEEEIDVLRKSK--------EELKSKVISIG-EETAKAVAKLMKMIPKGLKEEAKIVRSDLAEA--------------------------------VEGK--IKDANKFL----------------EKEF---------
7284	GC_00000010	ALL_SPLITS	PST_W052a	633	54	1026	32	0	0.883844048474007	0.658732121158451	0.754862516725223	633	Chr_3									--------MSKPNNTN--TTQPSYIPPSPDPRFVETPEFYPPCERCSNLELVCGQSTKAAGKGKADKCERCRVKKV-----------------------------TGETSVYPYTADESPPQSTPNDKELIELEQETAAPWVTGKK---VIEPS--PSDLSVHSPRFALLRAARRGKSKRTR-EQLEEDEILQEVLEEEAAIARLTKAAKNQEPVAGTSKRIRLIVGSTPDT-EEDINT--------------------EGEDFEEVEGVGNERGQG-----EEEEEESE--EAKEE------------EER-EEEEEEEEEYVEEKERESGPFERETTWKGIAT-EEEEVLEIDKGFVVAEKEVR-LDANEVPEEKDRLFNWSSDDEEEIDVLRKPK--------EEMKSKVISIG-EETAKAVAKLMKMIPKGLKEEAKIVRRDLAEA--------------------------------VEGK--IKDANKFL----------------EKEF---------
7285	GC_00000010	ALL_SPLITS	PST_W052a	1491	54	1026	32	0	0.883844048474007	0.658732121158451	0.754862516725223	1491	Chr_1									--------MSKPNNTN--TTQPSYIPPLPDPRFVETPEFYPPCERCSSLELVCGQSTKAAGKGKADKCERCRVKKVV--------------------------------------SVESPTQSTPNNKELIKLEQETATSWVTGKK---AIEPS--PSDLSVHSPRFALLQAARRGKSKRTR-EQLEEDEILQEVLEEEAAIARLTKAAKNQELVAGPSKRIRLIVGSTPDT-EEGANTGRRYENTLENLGGGFLRKNVEGEESEEVERAGNERGQG------EEEEEREKEEEEEE---------REEEEEEEEREEEEEEYVEEREQESGPFEREMTWKGIAI-EDEEVLEVDEGFVVAEKEVR-LDANEVPEEKD---------------------------------------------------------------------------------------------------------------------------------------------------
7286	GC_00000010	ALL_SPLITS	PST_W052a	12961	54	1026	32	0	0.883844048474007	0.658732121158451	0.754862516725223	12961	Chr_15									--------MSKPNNTN--TTHPSYAPPSPDPTFVSTPEFYPPCVKCSTLELVCGQSTKAAGKGKADKCEKM-------------------------------PSEEG----------------------------------------------S--PSDLSVHSPRFALLQAASQGKLKRTR-EQLKEDEILQEVLEEEAVIARLTEAAKNQEPVAGPSKRLRLIVASTPNT-EEDVNP--------------------EEDEFKEAERGRNDQGQG-----EE-----------------------------EEEEEEEEEHVEEKEQESGQFKRETTWKGIAT-EEEEVLEIDKGFVVAEKEVS-LAANKVPEEKDRLFNWSSDDEEEIDVHRKSK--------EEMKAKVISTG-KETAKAVAKLMKMIPKGLKEEAKIVKRDLAEV--------------------------------VEGK--I------------------------------------
7287	GC_00000010	ALL_SPLITS	PST_W052a	5783	54	1026	32	0	0.883844048474007	0.658732121158451	0.754862516725223	5783	Chr_4									--------MSSKKGGL-----------------------------------------------------------------------------------------------------------------------------------------------------------------------DQLEEDEILQEVLEEEAAIARLTEAVKNQEPVAGPSKRIRLIVGSTPDM-EEDVNTGRRYENTLENLGGGFLRNNVEEEDFEEVEGVGNERGQG-----EEEEEERE------------------------EEEEEEEENVEEREQESGHFERETTWKGIAT-EEEEALEIDEGFIVAEKEVR-LDANKVPEEKDRLFNWSSDDEEETDVLRKSK--------DEMKLKVISIG-EETAKAVAKLMKMIPKGLKEEAKIVRRDLAEA--------------------------------VEGK--IKDANKFL----------------EKEF---------
7288	GC_00000010	ALL_SPLITS	PST_W052a	6853	54	1026	32	0	0.883844048474007	0.658732121158451	0.754862516725223	6853	Chr_7									--------MSKPNNTN--TTQPSYIPPSPDPRFVETPEFYPPCKRCSKLELVCGQSTKAAGKGKAD-------------------------------------------------------------------------------------------------NPRFALLQAARRGNSKRTR-EQLEEDEILQEVLEEEAAIARLTEAAKNQELVAGPSKRIRLIVGSTPDT-EEDVNTSRRYENTLENLGGGFLRNDVEDEDFEEVEGVGNERGQG-----EEEEEERAEEEEEEE-----------KEEEEEEEEEREEEYVEERERESGPFERETTWKGIATEEEEEVLEIDEGFVVAEKEVR-LDVNEVPEEKDRLFNWSSDDEEEIDVL-----------------------------------------------------------------------------------------------------------------------------------
7289	GC_00000010	ALL_SPLITS	PST_W052b	8300	54	1026	32	0	0.883844048474007	0.658732121158451	0.754862516725223	8300	Chr_12									--------MSKPNTTT--TINPSYDPPLPDPRFVPTLEVYPPCVKCSTHGLVWGQSTKAAGKGKADKCERCRVKKVVCDRLPELVTDKERE---PICRKVWTDPKTGD--------------------------------------------------------------------------------------------------------------------VIGSVVAF----------------------------------------FHGEG----------------------------------------------------------------------------V---------------------------------------------------------------------------------------------------------------------------------------------------------------------------
7290	GC_00000010	ALL_SPLITS	PST_W052b	9552	54	1026	32	0	0.883844048474007	0.658732121158451	0.754862516725223	9552	Chr_7									--------MSKPNTTS--TTNPSYDPPLPDPRFVPTLEFFPPCVKCSTHGLVCGQSTKAAGKGKVNKCERCQVKNVVCNRLPKLVTDEERE---PICRKVWTNPKTGETSVYPYTAVELPPQSTPNDRELIELEQDTATPWVTGKK---ATEPS--PSDLSVHSPRFALLQAARQGKSKRTR-EQLEEDEILQEVLEEEAVIARLTEAAKNQEPVAGPSKRLRLIIASTPDT-EEGVNSGRRFENSLENLGGGFLRTNVEGEEIKEAERVGNERGQS------EEEEEEE-----------------------EEEEREEEEYVEEKEQESGQFERETTWKGIAT-KEEEVLEIDEGFGVAEKEVN-LAKKEVPQEKKRLFNWSSDDEEDIDVHQKAK--------EEMKAKVISIG-EETAKAVAKLIKMIPKGLKDKAKTVKRDLAEV--------------------------------VEGK--IKDANKFL----------------EKEF---------
7291	GC_00000010	ALL_SPLITS	PST_W052b	13561	54	1026	32	0	0.883844048474007	0.658732121158451	0.754862516725223	13561	Chr_13									--------MSKPNNHN--TTQPSYIPPSPDPRFVSTPEFYPPCEKCSTLGLVCGQSTKAAGKGKADKCERCRVKKVVCKRLPKLVTNDERE----VCRKVWTDPKTGETSVYPYTAVKSPPQSTPNDKELIELEQETAAPWVTGKK---ATEPS-------------------------------------------------------------------------------E---------------------------------------------------------------------------------------------------------------------------------------------------------------------------------------------------------------------------------------------------------------------------------------------------
7292	GC_00000010	ALL_SPLITS	PST_W052b	1160	54	1026	32	0	0.883844048474007	0.658732121158451	0.754862516725223	1160	Chr_5									--------MSKPNNTN--TTQPSYIPPSPDPRFVETPEFYPPCERCSTLGLVCRQSTKAAGKGKADKCEQCRVKKVVCKRLPKLVTEDERE----VCRKVWTDPKTGETSVYPYTAVESPPQSTPNDKELIKLEQETAAPWVTRKK---ATEPS--PSDLSVHSPRSALLQAARRGKLKRTR-EQLEEDEILQEVLEEEAAIARLTEAAKNQEPVAGPSKRIRLIVGSTPDT-EEDVNT--------------------EEEDFEEVEGVGNERGQG-----EEEEEER------------------------EEEEEEEDENVEEREQESGHFERETTWKGIAT-EEEEALEIDEGFIVAEKEVR-LDANEVPEEKDRLFNWSSDDEEETDVLRKSK--------DEMKSKVISIG-EETAKAVAKLMKMIPKGLKEEAKIVRRDLAEA--------------------------------VEGK--IKDANKFL----------------EKEF---------
7293	GC_00000010	ALL_SPLITS	PST_W052b	5264	54	1026	32	0	0.883844048474007	0.658732121158451	0.754862516725223	5264	Chr_6									--------MSSTNNTN--TNQPSYIPPSPDPRFVETPEFYPPCERCSKLQLVCGQSTKAAGKGKADKCERCRVKKVTCPRLPKLVTEDERE----VCRKVWTDPETGETSVYPYTAVESPPQSTPNDKELIELEQETAAPWVTGKK---AIEPS--PSDLSVHSPRFALLQAARRGKSKRTR-EQLEEDEILQEVLEEEAAIARLTEAAKNQEPIAGTSKRIRLIVGSTPDT-EEDITTGRRYENTLENLGGGFLRNNVEGEDFEEVEGVGNEQGQG-----EEEEEEREEAGEEEE------------REEEEEEKEEEEEYVEETERENGPFERETTWKGITT-EEEEVLEIDEEFVVAEKEVQ-LGANEVPEEEGRLFNWSSEDEEEIDVLRKPK--------EEMKSKVISIG-EETAKAVAKLMKMIPKGLKEEAKVVRRELAEA--------------------------------VEGK--IKDANKFL----------------EKEF---------
7294	GC_00000010	ALL_SPLITS	PST_W052b	5572	54	1026	32	0	0.883844048474007	0.658732121158451	0.754862516725223	5572	Chr_10									--------MSKPNNTN--TTHPSYIPPSPNPRFVKTPEFFPPCQKCSTLGLVCGQSTKALGKEKADKCELCRVKKVVCKRLPKLVTEDERE----VSQKVWTDPKTGETSVYPYTAVESPPQSTPNDKELIELEQETAAPWVTGKK---ATEPNTGPSDLSVHSPRFALLQAARQGKSKRTR-EQLEEDEILQEVLEEEAAIARLTEAAKNQELVAGPSKRIRLIVRSTPDT-EEDANTGRRYENTLENLGGGLLQNNVEEEEFEEVERVGNEREQG------EEEEE-------------------------EEEEEEEEEYVEEREQESSHFKRETTWKGIAT-EEEEVLEIDEGFVVAEEEVR-LDANEVPEEKDRLFNWSSDDEEEIDVLRKSK--------EELKSKVISIG-EETAKAVAKLMKMIPKGLKEEAKIVRRDLAEA--------------------------------VEGK--IKDANKFL----------------EKEF---------
7295	GC_00000010	ALL_SPLITS	PST_W052b	2740	54	1026	32	0	0.883844048474007	0.658732121158451	0.754862516725223	2740	Chr_4									--------MSKPNNTN--TTQPSYIPPSPDPRFVETPEFYPPCERCLNLELVCGQSTKAAGKGKADKCERCRVKKVVCVRLPKLVTKDKRE----VRRNVWTDPKTGETSVYPYAADESPPQSTPNDKELIELEQETAAPWVTGKK---VIEPS--PSDLSEHSPRFALLRAARQGKSKRTR-EQLEEDEILQEVLEEEAAIARLTEAAKNQEPVAGTSKRIRLIVGSTPDT-EEDINTGRRYENTLENLGGGFLRNNVEGEDFEEVEGVGNERGQG-----EEEEEERE--EAEEE------------EEREEEEEEEEEEYVEEKERESGPFERETTWKGIAT-EEEEVLEIDEGFVVAEKEVR-LDANKVPEEKDRLFNWSSDDEEEIDVLRKPK--------EEMKSKVISIG-EETAKAVAKLMKMIPKGLKEEAKIVRRDLAEA--------------------------------VEGK--IKDANKFL----------------EKEF---------
7296	GC_00000010	ALL_SPLITS	PST_W052b	420	54	1026	32	0	0.883844048474007	0.658732121158451	0.754862516725223	420	Chr_3									--------MTSTNNTN--TNQPSYIPPSPDPRFVETPEFYSPCERCSKLQLVCGQSTKAAGKGKADKCERCRVKKVTCPRLPKLVTEDERE----VRRKVWTDPETGETSVYPYTAVESPPQSTPNDKELIELEQQTAAPWVTGKK---AIEPS-------EQCPRFALLQAARRGKSKRTR-EQLEEDEILQEVLEEEAAIARLTEAAKNQEPIAGTSKRIRLIVGLTPDT-EEDVNTGRRYENTLENLGGGFLRNNVEGEDTEEVEGVGNERGQS-----EEKEEEREEEGEEEE---------REEEEREEEEEEEEEEYVEEKERESGPFERETTWKGIAT-EEEEVLEIDEGFVVAEKEVR-LDANEVPEEEDRLFNWSSDDEEEIDVLRQPK--------EEMKSKVISIG-EETAKAVAKLMKMIPKGLKEEAKIVRRELAEA--------------------------------IEGK--IKDANKFL----------------EKEF---------
7297	GC_00000010	ALL_SPLITS	PST_W052b	12007	54	1026	32	0	0.883844048474007	0.658732121158451	0.754862516725223	12007	Chr_15									--------MSKPNNTN--TTHPSYAPPSPDPRFVSTPEFYPPCVKCSTLELVCGQSTKAAGKGKADKCEKMP-----------------------------------------------------------------------------SEEGS--PSDLSVHSPRFALLQAASQGKLKRTR-EQLEEDEILQEVLEEEAAIARLTEAAKNQEPVAGPSKRLRLIVASTPNT-EEDVNP--------------------EEDEFKEAERGRNDQGQG-----EE-----------------------------EEEEEEEEEHVEEKEQESGQFKRETTWKGIAT-EEEEVLEIDKGFVVAEKEVS-LAANKVPEEKDRLFNWSSDDEEEIDVHRKSK--------EEMKAKVISTG-KETAKAVAKLMKMIPKGLKEEAKIVKRDLAEV--------------------------------VEGK--IKDANKFL----------------ETEF---------
7298	GC_00000010	ALL_SPLITS	PST_W052b	822	54	1026	32	0	0.883844048474007	0.658732121158451	0.754862516725223	822	Chr_3									--------MSKPNNTN--TTQPSYIPPLPDPRFVETPEFYPPCERCSSLELVCGQSTKAAGKGKADKCERCRVKKVV--------------------------------------SVESPTQSTPNNKELIKLEQETATSWVTGKK---AIEPS--PSDLSVHSPRFALLQAARRGKSKRTR-EQLEEDEILQEVLEEEAAIARLTKAAKNQELVAGPSKRIRLIVGSTPDT-EEGANTGRRYENTLENLGGGFLRKNVEGEESEEVERAGNERGQG------EEEEEREKEEEEEE---------REEEEEEEEREEEEEEYVEEREQESGPFEREMTWKGIAI-EDEEVLEVDEGFVVAEKEVR-LDANEVPEEKD---------------------------------------------------------------------------------------------------------------------------------------------------
7299	GC_00000010	ALL_SPLITS	PST_W052b	12594	54	1026	32	0	0.883844048474007	0.658732121158451	0.754862516725223	12594	Chr_18									---------------M--SSKKGSLHPAPQ-------------------------------------------------------TSNRRR----KR------------------TDKSPPQSTPNDKELIELEQETAAPWVTGNK---ATEPS--PSDLSVHSPRFALLQAARRGKSKRTR-EQLEEDEILQEVLEEEAAIARLTEAVKNQELVAGPSKRIRLIVGSTPDT-EEDVNTSRRYENTLENLGGGFLRNDVEDEDLAEVEGLGNERGQG-----EEEEEERE--EEEEE----------------EEEEEREEEYVEERERESGSFERETTWKGIATEEEEEVLEIDEGFVVAEKEVR-LDANEVPEEKNRLFNWSSDDEEEIDVL-----------------------------------------------------------------------------------------------------------------------------------
7300	GC_00000010	ALL_SPLITS	PST_W052b	9741	54	1026	32	0	0.883844048474007	0.658732121158451	0.754862516725223	9741	Chr_7									--------MSKPNNTN--TTQPSYIPPSPDPRFVETPEFYPPCERCSKLELVCGQSTKAAGKGKAD-------------------------------------------------------------------------------------------------NPRFALLQAAQRGNSKRTR-EQLEEDEILQEVLEEEAAIARLTEAAKNQELVAGPSKRIRLIVGSTPDT-EEDVNTSRRYENTLKNLGGGFLRNDVEDEDFEEVEGVGNERGQG-----EEEEEERAEEEEEEE-----------KEEEEEEEEEREEEYVEERERESGPFERETTWKGIATEEEEEVLEIDEGFVVAEKEVR-LDVNEVPEEKDRLFNWSSDDEEEIDVL-----------------------------------------------------------------------------------------------------------------------------------
7301	GC_00000010	ALL_SPLITS	PST_W052b	13560	54	1026	32	0	0.883844048474007	0.658732121158451	0.754862516725223	13560	Chr_13									--------M------------------------------------------------------------------------------------------------------------------------------------------------------------------------------------------------------------VVAGPP------------------------------------------------------------------------------------------------------------------------------------------------------LNEVPEEKDQLFNWSSDDEEEIDVLQKSK--------EEMKSKVISIG-EETAKAVAKLMKMIPKGLKEEVKIVRRDLAEA--------------------------------VEGK--IKDANKFL----------------EKEF---------
7302	GC_00000010	ALL_SPLITS	PST_W053a	9462	54	1026	32	0	0.883844048474007	0.658732121158451	0.754862516725223	9462	Chr_10									--------MSKPNTTT--TINPSYDPPLPDPRFVPTLEVYPPCVKCSTHGLVWGQSTKAAGKGKADKCERCRVKKVVCDRLPELVTDKERE---PICRKVWTDPKTGD--------------------------------------------------------------------------------------------------------------------VIGSVVAF----------------------------------------FHGEG----------------------------------------------------------------------------V---------------------------------------------------------------------------------------------------------------------------------------------------------------------------
7303	GC_00000010	ALL_SPLITS	PST_W053a	7048	54	1026	32	0	0.883844048474007	0.658732121158451	0.754862516725223	7048	Chr_9									--------MSKPNNTN--TTQPSYIPPSPDPRFVETPEFYPPCKRCSKLELVCGQSTKAAGKGKADKCERCRIKKVVCIRLPKLVTEDERE----VCRKVWTNPKTGETSVYPYTAVESPPQSTPNDKELIELEQETAAPWVTGKK---ATEPS-------------------------------------------------------------------------------E---------------------------------------------------------------------------------------------------------------------------------------------------------------------------------------------------------------------------------------------------------------------------------------------------
7304	GC_00000010	ALL_SPLITS	PST_W053a	201	54	1026	32	0	0.883844048474007	0.658732121158451	0.754862516725223	201	Chr_3									--------MSKPNNTN--TTQPSYIPPSPDPRFVETPEFYPPCERCSKLELVCGQSTKAAGKGKADKCERCRVKKVTCPRLPKLVTEDERE----VCRKVWTDPETGETSVYPYTAVESPPQSTPNDKELIELEQETAAPWVTGKK---AIEPS--------EYPRFALLQAARRGKSKRTR-EQLEEDEILQEVLEEEAAIARLTEAAKNQEPIAGTSKRIRLIVGSTPDT-EEDINTGRRYENTLENLGGGFLRNNVEGEDFEEVEGVGNEQGQG-----EEEEEERE--EAEEG------------EEREEEEEEEEEEYVEEKERESGPFERETTWKGIAT-EEEEVLEIDEGFVVAEKEV----------------------------------------------------------------------------------------------------------------------------------------------------------------
7305	GC_00000010	ALL_SPLITS	PST_W053a	12317	54	1026	32	0	0.883844048474007	0.658732121158451	0.754862516725223	12317	ChrUn									--------MSKPNNTN--TTQPSYIPPSPDPRFVETPEFYPPCERCSNLELVCGQSTKAAGKGKADKCERCRVKKVVCVRLPKLVTEDERE----VRRKVWTDPKTGETSVYPYTADESPPQSTPNDKELIELEQETAAPWVTGKK---VIEPS--PSDLSVHSPRFALLRAARRGKSKRTR-EQLEEDEILQEVLEEEAAIARLTKAAKNQEPVAGTSKRIRLIVGSTPDT-EEDINT--------------------EGEDFEEGEGVGNERGQG-----EEEEEESE--EAKEE------------EER-EEEEEEEEEYVEEKERESGPFERETTWKGIAT-EEEEVLEIDEGFVVAEKEVR-LDANEVPEEKDRLFNWSSDDEEEIDVLRKPK--------EEMKSKVISIG-EETAKAVAKLMKMIPKGLKEEAKIVRRDLAEA--------------------------------VEGK--IKDANKFL----------------EKEF---------
7306	GC_00000010	ALL_SPLITS	PST_W053a	12355	54	1026	32	0	0.883844048474007	0.658732121158451	0.754862516725223	12355	ChrUn									--------MSKPNNTN--TTQPSYIPPSPDPRFVETPEFYPPCERCSNLELVCGQSTKAAGKGKADKCERCRVKKVVCVRLPKLVTEDERE----VRRKVWTDPKTGETSLYPYTADESPPQSTPNNKELIELEQETAAPWVTGKK---VIEPS--PSDLSVHSPRFALLRAARRGKSKRTR-EQLEEDEILQEVLEEEAAIARLTEAAKNQEPVAGTSKRIRLIVGSTPDT-EEDINTGRRYENTLENLGGGFLRNNVEGEDFEEVEGVGNERGQG-----EEEEEESK-----EA--------------KEEEEEEEEEEYVEEKERESGPFERETTWKGIAT-EEEEVLEIDEGFVVAEKEVR-LDANEVPEEKDRLFNWSSDDEEEIDVLRKPK--------EEMKSKVISIG-EETAKAVAKLMKMIPKGLKEEAKIVRRDLAEA--------------------------------VEGK--IKDANKFL----------------EKEF---------
7307	GC_00000010	ALL_SPLITS	PST_W053a	10513	54	1026	32	0	0.883844048474007	0.658732121158451	0.754862516725223	10513	Chr_14									--------MSERNNTN--TTHPSYTPPSPDPRFVSTPKFYPPCEKCSTLGLVCGQSTKAAGKGKADKCKQCQVKKIVCKRLPKLVTDKERE----VRRKVWTNPKTGETSVYPYTAVESPPQSTPNDKELIELEQETAAPWVTGKK---TAEPS--PSDLSVHSPRFALLQAAQRGKSKRTR-EQLEEDEILQEVLEEEAAIARLTEAVKNQELVAGPSKRLRLIIASTPDT-EEGVNSGRRFENSLENLGGGFLRTNVEGEEFEEAAREGIERGQN-----EEEEEGEE----------------------EGEEEEEEEEYVEDKEQESGPFERETTWKGIAT-EEEEVLEIDEGFVVAEKEVN-LAANEEPEEEDRLFNWSSDDEEEIDVL-----------------------------------------------------------------------------------------------------------------------------------
7308	GC_00000010	ALL_SPLITS	PST_W053a	9333	54	1026	32	0	0.883844048474007	0.658732121158451	0.754862516725223	9333	Chr_12									--------MSKLNNTN--TTQPSYIPPSPDPRFVETPEFYPPCERCSNLELVCGQSTKAAGKGKADKCERCRVKKVVCIRLPKLVTEDERE----VCQKVWTDPKTGETSVYPYTAVESPPQSTPNDKELIELEQETATPWVTGKK---AAEPNTGPSDSSVHSPRFALLQAARRGKSKRTR-EQLKEDEILQEVLEEEAAIARLTEAAKNQELVAGPSKRIRLIVGSTPDT-EEDVNT--------------------------EVERVENEREQG------EEEEGEE-----------------------EEGEKEEEEYVEEREKESGPFERETTWKGIAT-EEEEVLEINKGFVVAEKEVR-LDANEVPEEKDRLFNWSSDDEDEIDVLRKSK--------DELKSKVISIG-KETAKAVAKLMKMIPKGLKEEAKIVRRDLAKA--------------------------------VEGK--IKDANKFL----------------EKEF---------
7309	GC_00000010	ALL_SPLITS	PST_W053a	1886	54	1026	32	0	0.883844048474007	0.658732121158451	0.754862516725223	1886	Chr_1									--------MSKPNNTN--TTQPSYIPPSPDPRFVETPEFYPPCKRCSKLELVCGQSTKAAGKGKADKCERCRVKKVVCVQLPKLVTEDERQ----VRRKVWTDPETGETSVYPYTAVESPPQSTPNNKELIELEQETAAPWVTGKK---AIEPS--PSDLSVHSLRFALLQAARRGTSKRTR-EQLEEDEILQEVLEEEAAIARLTEAAKNHEPVAGTSKRIRLIVGSTPDT-EGDINTGRRYKNTLENLGGGFLRNNVEGEDFEEVERVGNERGQG-----EEEEEERE------------------------EEEEEEEEYVEEKERESGPFERETTWKGIAT-EEEEALEIDEGFVVAEKEVR-LDANEVPEEEDRLFNWSSDDEEEIDVLRKPK--------EEMKSKVISIG-EETAKAVAKLMKMIPKGLKEEAKIVRRELAKA--------------------------------VEGK--IKDANRFL----------------EKEF---------
7310	GC_00000010	ALL_SPLITS	PST_W053a	14063	54	1026	32	0	0.883844048474007	0.658732121158451	0.754862516725223	14063	Chr_17									--------MSKPNNTN--TTQPSYIPPSPDSRFVKTPEFYPPCERCSKLKLVCGQSTKAAGKGKANKCERCRVKKVVCIRLPKLVTEDERE----VRRKVWTDPKTGETSVYPYTADESPPQSTPNDKELIELEQETAAPWVTGNK---ATEPS--PSDLSVHSPRFALLQAARRGKSKRTR-EQLEEDEILQEVL-EEAAIARLTEAVKNQELVAGPSKRIRLIVGSTPDT-EEDVNTSRRYENTLENLGGGFLRNDVEDEDLAEVEGLGNERGQG-----EEEEEERE--EEEEE----------------EEEEEREEEYVEERERESGSFERETTWKGIATEEEEEVLEIDEGFVVAEKEVR-LDANEVPEEKNRLFNWSSDDEEEIDVLRKSK--------EEMKSKVISIG-GETAKAVAKLMKMIPKGLKEEAKIVRRDLAEV--------------------------------VEGK--IKNANKFL----------------EKEF---------
7311	GC_00000010	ALL_SPLITS	PST_W053a	4972	54	1026	32	0	0.883844048474007	0.658732121158451	0.754862516725223	4972	Chr_6									--------MSKPNNTN--TTHPSYIPPSPNPRFVKTPEFFPPCQKCSTLGLVCGQSTKALGKEKADKCELCRVKKVVCKRLPKLVTEDERE----VSQKVWTNPKTGETSVYPYTAVESPPQSTPNDKELIELEQETAAPWVTGKK---ATEPNTGPSDLSVHSPRFALLQAARQGKSKRTR-EQLEEDEILQEVLEEEAAIARLTEAAKNQELVAGPSKRIRLIVRSTPDT-EEDANTGRRYENTLENLGGGLLQNNVEEEEFEEVERVGNEREQG-----EEEEEEEE------E------------EEEREEEEEEEEEYVEEREQESSHFKRETTWKGIAT-EEEEVLEIDEGFVVAEEEVR-LDANEVPEEKDRLFNWSSDDEEEIDVLRKSK--------EELKSKVISIG-EETAKAVAKLMKMIPKGLKEEAKIVRRDLAEA--------------------------------VEGK--IKDANKFL----------------EKEF---------
7312	GC_00000010	ALL_SPLITS	PST_W053a	15919	54	1026	32	0	0.883844048474007	0.658732121158451	0.754862516725223	15919	Chr_8									--------MSSTNNTN--TNQPSYIPPSPDPRFVETPEFYPPCERCSKLQLVCGQSTKAAGKGKADKCERCRVKKVTCPQLPKLVTEDERE----VRRKVWTDPETGETSVYPYTAVESPPQSTPNNKELIELEQETAAPWVTGKK---AIEPS--PSDLSVHSPRFALLQAARRGKSKRTR-EQLEEDEILQEVLEEEAAIARLTEAAKNQEPIVGTSKRIRLIVGSTPDT-EEDVNTGRRYKNTLENLGGGFLRNNVEGEDTEEVEGVGNERGQS-----EEKEEEREEEGEEEE--------------REEEEEEEEEEYVEEKERESGPFERETTWKGIAT-EEEEVLEIDEGFVVAEKEVR-LDANEVPEEEDRLFNWSSDDEEEIDVLRKPK--------EEMKSKVISIG-EETAKAVAKFMKMIPKGLKEEAKIVRRELAEA--------------------------------IEGK--IKDANKFL----------------EKEF---------
7313	GC_00000010	ALL_SPLITS	PST_W053a	11851	54	1026	32	0	0.883844048474007	0.658732121158451	0.754862516725223	11851	Chr_16									--------MTSTNNTN--TNQPSYIPPSPDPRFVETPEFYPPCERCSKLQLVCGQSTKAAGKGKADKCQRCRVKKVTCPRLPKLVTEDERE----VRRKVWTDPETGETSVYPYTAVESPPQSTPNDKELIELEQEAAAPWVTGKK---AIEP------------------------------KQL-EDEILQEVLEEEAAIARLTEAAKNQEPIAGTSKRIRLIVGSTPDT-EEDVNTGRRYKNTLENLGGGFLRNNVEGEDTEEVEGVGNERGQS-----EEKEEEREEEGEEEE--------------REEEEEEEEEEYVEEKERESGPFERETTWKGIAT-EEEEVLEINEGFVVAEKEVR-LDANEVPEEENRLFNWSSDDEEEIDVLRKPK--------EEMKSKVISIG-KETAKAVAKLMKMIPKGLKEEAKIVRRELAEA--------------------------------IEGK--IKDANKFL----------------EKEF---------
7314	GC_00000010	ALL_SPLITS	PST_W053a	2848	54	1026	32	0	0.883844048474007	0.658732121158451	0.754862516725223	2848	Chr_2									--------MSKPNTTN--IINPSYDPPSPDPKFVPTLEFYPPCVKCSTHGLVCGQSTKAAGKGKANKCERCRVKKVV-------------------------------------------------------------------------------------------------------------EEDEILQEVLEEEAAIARLTEAARNRELVAGPSKRLRLIIALTPDT-EEGVNPGRRFENSLENLGGGFLRTNVEGEELEEAERVGTEQEQG------KEEEEEE--------------------------------------QESGQFERETTWRGIAT-EEEEILVSPRASIADLRTATVFSILKF--------------------------------------------------------------------------------------------------------------------------------------------------------
7315	GC_00000010	ALL_SPLITS	PST_W053a	179	54	1026	32	0	0.883844048474007	0.658732121158451	0.754862516725223	179	Chr_3									--------MSKANNTN--TTQPSYIPPSPDPRFVETPEFYPPCERCSKLELVCGQSTKAAGKGKADKCERCQVKKV-----------------------------TGETSVYPYTADESPPQSTPNDKELIELEQETAAPWVTGKK---ATEPNTGPSDLSVHSPRFALLQAARRGKSKRTR-EQLEEDEILQEVLEEEAAIARLTEAAKNQEPVAGPSKQIRLIVGLTPDT-EEDVNTGRRYKNTLENLGGGFLRNNVEEEDFEEVEGVGNERGQG-----EEEEEEREEREEEEE-----EEEEEEKEEEEEEEEEREEEYVEERERESGPFERETTWKGIAT-EEEEVLEIDKGFVVAEKEVR-LDANEVPEGKDRLFNWSSDDEEEIDVLRKSK--------EELKSKVISIG-EETAKAVAKLMKMIPKGLKEEAKIVRSDLAEA--------------------------------VEGK--IKDANKFL----------------EKEF---------
7316	GC_00000010	ALL_SPLITS	PST_W053a	608	54	1026	32	0	0.883844048474007	0.658732121158451	0.754862516725223	608	Chr_3									--------MSKPNNTN--TTQPSYIPPSPDPRFVETPEFYPPCERCSNLELVCGQSTKAA---------------------------DKRE----VRRKVWTNPKTGETSVYPYTADESPPQSTPNDKELIELEQETAAPWVTGKK---VIEPS--PSDLSVHSPRFALLRAARRGKSKRTR-EQLEEDEILQEVLEEEAAIARLTKAAKNQEPVAGTSKRIRLIVGSTPDT-EEDINT--------------------EGEDFEEVEGVGNERGQG-----EEEEEESE--EAKEE------------EER-EEEEEEEEEYVEEKERESGPFERETTWKGIAT-EEEEVLEIDKGFVVAEKEVR-LDANEVPEEKDRLFNWSSDDEEEIDVLRKPK--------EEMKSKVISIG-EETAKAVAKLMKMIPKGLKEEAKIVRRDLAEA--------------------------------VEGK--IKDANKFL----------------EKEF---------
7317	GC_00000010	ALL_SPLITS	PST_W053a	1550	54	1026	32	0	0.883844048474007	0.658732121158451	0.754862516725223	1550	Chr_1									--------MSKPNNTN--TTQPSYIPPLPDPRFVETPEFYPPCERCSSLELVCGQSTKAAGKGKADKCERCRVKKVV--------------------------------------SVESPTQSTPNNKELIKLEQETATSWVTGKK---AIEPS--PSDLSVHSPRFALLQAARRGKSKRTR-EQLEEDEILQEVLEEEAAIARLTKAAKNQELVAGPSKRIRLIVGSTPDT-EEGANTGRRYENTLENLGGGFLRKNVEGEESEEVERAGNERGQG------EEEEEREKEEEEEE---------REEEEEEEEREEEEEEYVEEREQESGPFEREMTWKGIAI-EDEEVLEVDEGFVVAEKEVR-LDANEVPEEKD---------------------------------------------------------------------------------------------------------------------------------------------------
7318	GC_00000010	ALL_SPLITS	PST_W053a	13118	54	1026	32	0	0.883844048474007	0.658732121158451	0.754862516725223	13118	Chr_15									--------MSKPNNTN--TTHPSYAPPSPDPTFVSTPEFYPPCVKCSTLELVCGQSTKAAGKGKADKCEKM-------------------------------PSEEG----------------------------------------------S--PSDLSVHSPRFALLQAASQGKLKRTR-EQLKEDEILQEVLEEEAVIARLTEAAKNQEPVAGPSKRLRLIVASTPNT-EEDVNP--------------------EEDEFKEAERGRNDQGQG-----EE-----------------------------EEEEEEEEEHVEEKEQESGQFKRETTWKGIAT-EEEEVLEIDKGFVVAEKEVS-LAANKVPEEKDRLFNWSSDDEEEIDVHRKSK--------EEMKAKVISTG-KETAKAVAKLMKMIPKGLKEEAKIVKRDLAEV--------------------------------VEGK--I------------------------------------
7319	GC_00000010	ALL_SPLITS	PST_W053a	4762	54	1026	32	0	0.883844048474007	0.658732121158451	0.754862516725223	4762	Chr_4									--------MSSKKGGL-----------------------------------------------------------------------------------------------------------------------------------------------------------------------DQLEEDEILQEVLEEEAAIARLTEAVKNQEPVAGPSKRIRLIVGSTPDM-EEDVNTGRRYENTLENLGGGFLRNNVEEEDFEEVEGVGNERGQG-----EEEEEERE------------------------EEEEEEEENVEEREQESGHFERETTWKGIAT-EEEEALEIDEGFIVAEKEVR-LDANKVPEEKDRLFNWSSDDEEETDVLRKSK--------DEMKLKVISIG-EETAKAVAKLMKMIPKGLKEEAKIVRRDLAEA--------------------------------VEGK--IKDANKFL----------------EKEF---------
7320	GC_00000010	ALL_SPLITS	PST_W053a	16673	54	1026	32	0	0.883844048474007	0.658732121158451	0.754862516725223	16673	Chr_7									--------MSKPNNTN--TTQPSYIPPSPDPRFVETPEFYPPCKRCSKLELVCGQSTKAAGKGKAD-------------------------------------------------------------------------------------------------NPRFALLQAARRGNSKRTR-EQLEEDEILQEVLEEEAAIARLTEAAKNQELVAGPSKRIRLIVGSTPDT-EEDVNTSRRYENTLENLGGGFLRNDVEDEDFEEVEGVGNERGQG-----EEEEEERAEEEEEEE-----------KEEEEEEEEEREEEYVEERERESGPFERETTWKGIATEEEEEVLEIDEGFVVAEKEVR-LDVNEVPEEKDRLFNWSSDDEEEIDVL-----------------------------------------------------------------------------------------------------------------------------------
7321	GC_00000010	ALL_SPLITS	PST_W053b	14534	54	1026	32	0	0.883844048474007	0.658732121158451	0.754862516725223	14534	ChrUn									--------MSKPNTTT--TINPSYDPPLPDPRFVPTLEVYPPCVKCSTHGLVWGQSTKAAGKGKADKCERCRVKKVVCDRLPELVTDKERE---PICRKVWTDPKTGD--------------------------------------------------------------------------------------------------------------------VIGSVVAF----------------------------------------FHGEG----------------------------------------------------------------------------V---------------------------------------------------------------------------------------------------------------------------------------------------------------------------
7322	GC_00000010	ALL_SPLITS	PST_W053b	8826	54	1026	32	0	0.883844048474007	0.658732121158451	0.754862516725223	8826	Chr_12									--------MSKPNTNHPPSTRP-MDPPLPDPRFVPTLEVYPPCVKCSTHGLVWGQSTKAAGKGKANKCERCRVKKVVCDRLPELVTDKERE---PICRKVWTDPKTGD--------------------------------------------------------------------------------------------------------------------VIGSVVAF----------------------------------------FHGEG----------------------------------------------------------------------------V---------------------------------------------------------------------------------------------------------------------------------------------------------------------------
7323	GC_00000010	ALL_SPLITS	PST_W053b	6079	54	1026	32	0	0.883844048474007	0.658732121158451	0.754862516725223	6079	Chr_7									--------MSKPNTTS--TTNPSYDPPLPDPRFVPTLEFFPPCVKCSTHGLVCGQSTKAAGKGKVNKCERCQVKNVVCNRLPKLVTDEERE---PICRKVWTNPKTGETSVYPYTAVELPPQSTPNDRELIELEQDTATPWVTGKK---ATEPS--PSDLSVHSPRFALLQAARQGKSKRTR-EQLEEDEILQEVLEEEAVIARLTEAAKNQEPVAGPSKRLRLIIASTPDT-EEGVNSGRRFENSLENLGGGFLRTNVEGEEIKEAERVGNERGQS------EEEEEEE-----------------------EEEEREEEEYVEEKEQESGQFERETTWKGIAT-KEEEVLEIDEGFGVAEKEVN-LAKKEVPQEKKRLFNWSSDDEEDIDVHQKAK--------EEMKAKVISIG-EETAKAVAKLIKMIPKGLKDKAKTVKRDLAEV--------------------------------VEGK--IKDANKFL----------------EKEF---------
7324	GC_00000010	ALL_SPLITS	PST_W053b	13880	54	1026	32	0	0.883844048474007	0.658732121158451	0.754862516725223	13880	ChrUn									--------MSKPNTTS--TTNPSYDPPLPDPRFVPTLEFFPPCVKCSTHGLVCGQSTKAAGKGKVNKCERCQVKNVVCNRLPKLVTDEERE---PICRKVWTNPKTGETSVYPYTAVELPPQSTPNDRELIELEQDTATPWVTGKK---ATEPS--PSDLSVHSPRFALLQAARQGKSKRTR-EQLEEDEILQEVLEEEAVIARLTEAAKNQEPVAGPSKRLRLIIASTPDT-EEGVNSGRRFENSLENLGGGFLRTNVEGEEIKEAERVGNERGQS------EEEEEEE-----------------------EEEEREEEEYVEEKEQESGQFERETTWKGIAT-KEEEVLEIDEGFGVAEKEVN-LAKKEVPQEKKRLFNWSSDDEEDIDVHQKAK--------EEMKAKVISIG-EETAKAVAKLIKMIPKGLKDKAKTVKRDLAEV--------------------------------VEGK--IKDANKFL----------------EKEF---------
7325	GC_00000010	ALL_SPLITS	PST_W053b	13324	54	1026	32	0	0.883844048474007	0.658732121158451	0.754862516725223	13324	Chr_13									--------MSKPNNHN--TTQPSYIPPSPDPRFVSTPEFYPPCEKCSTLGLVCGQSTKAAGKGKADKCERCRVKKVVCKRLPKLVTNDERE----VCRKVWTDPKTGETSVYPYTAVKSPPQSTPNDKELIELEQETAAPWVTGKK---ATEPS-------------------------------------------------------------------------------E---------------------------------------------------------------------------------------------------------------------------------------------------------------------------------------------------------------------------------------------------------------------------------------------------
7326	GC_00000010	ALL_SPLITS	PST_W053b	6331	54	1026	32	0	0.883844048474007	0.658732121158451	0.754862516725223	6331	Chr_5									--------MSKPNNTN--TTQPSYIPPSPDPRFVETPEFYPPCERCSTLGLVCRQSTKAAGKGKADKCEQCRVKKVVCKRLPKLVTEDERE----VCRKVWTDPKTGETSVYPYTAVESPPQSTPNDKELIKLEQETAAPWVTRKK---ATEPS--PSDLSVHSPRSALLQAARRGKLKRTR-EQLEEDEILQEVLEEEAAIARLTEAAKNQEPVAGPSKRIRLIVGSTPDT-EEDVNT--------------------EEEDFEEVEGVGNERGQG-----EEEEEER------------------------EEEEEEEDENVEEREQESGHFERETTWKGIAT-EEEEALEIDEGFIVAEKEVR-LDANEVPEEKDRLFNWSSDDEEETDVLRKSK--------DEMKSKVISIG-EETAKAVAKLMKMIPKGLKEEAKIVRRDLAEA--------------------------------VEGK--IKDANKFL----------------EKEF---------
7327	GC_00000010	ALL_SPLITS	PST_W053b	4283	54	1026	32	0	0.883844048474007	0.658732121158451	0.754862516725223	4283	Chr_6									--------MSSTNNTN--TNQPSYIPPSPDPRFVETPEFYPPCERCSKLQLVCGQSTKAAGKGKADKCERCRVKKVTCPRLPKLVTEDERE----VCRKVWTDPETGETSVYPYTAVESPPQSTPNDKELIELEQETAAPWVTGKK---AIEPS--PSDLSVHSPRFALLQAARRGKSKRTR-EQLEEDEILQEVLEEEAAIARLTEAAKNQEPIAGTSKRIRLIVGSTPDT-EEDITTGRRYENTLENLGGGFLRNNVEGEDFEEVEGVGNEQGQG-----EEEEEEREEAGEEEE------------REEEEEEKEEEEEYVEETERENGPFERETTWKGITT-EEEEVLEIDEEFVVAEKEVQ-LGANEVPEEEGRLFNWSSEDEEEIDVLRKPK--------EEMKSKVISIG-EETAKAVAKLMKMIPKGLKEEAKVVRRELAEA--------------------------------VEGK--IKDANKFL----------------EKEF---------
7328	GC_00000010	ALL_SPLITS	PST_W053b	4581	54	1026	32	0	0.883844048474007	0.658732121158451	0.754862516725223	4581	Chr_10									--------MSKPNNTN--TTHPSYIPPSPNPRFVKTPEFFPPCQKCSTLGLVCGQSTKALGKEKADKCELCRVKKVVCKRLPKLVTEDERE----VSQKVWTDPKTGETSVYPYTAVESPPQSTPNDKELIELEQETAAPWVTGKK---ATEPNTGPSDLSVHSPRFALLQAARQGKSKRTR-EQLEEDEILQEVLEEEAAIARLTEAAKNQELVAGPSKRIRLIVRSTPDT-EEDANTGRRYENTLENLGGGLLQNNVEEEEFEEVERVGNEREQG------EEEEE-------------------------EEEEEEEEEYVEEREQESSHFKRETTWKGIAT-EEEEVLEIDEGFVVAEEEVR-LDANEVPEEKDRLFNWSSDDEEEIDVLRKSK--------EELKSKVISIG-EETAKAVAKLMKMIPKGLKEEAKIVRRDLAEA--------------------------------VEGK--IKDANKFL----------------EKEF---------
7329	GC_00000010	ALL_SPLITS	PST_W053b	1773	54	1026	32	0	0.883844048474007	0.658732121158451	0.754862516725223	1773	Chr_4									--------MSKPNNTN--TTQPSYIPPSPDPRFVETPEFYPPCERCLNLELVCGQSTKAAGKGKADKCERCRVKKVVCVRLPKLVTKDKRE----VRRNVWTDPKTGETSVYPYAADESPPQSTPNDKELIELEQETAAPWVTGKK---VIEPS--PSDLSEHSPRFALLRAARQGKSKRTR-EQLEEDEILQEVLEEEAAIARLTEAAKNQEPVAGTSKRIRLIVGSTPDT-EEDINTGRRYENTLENLGGGFLRNNVEGEDFEEVEGVGNERGQG-----EEEEEERE--EAEEE------------EEREEEEEEEEEEYVEEKERESGPFERETTWKGIAT-EEEEVLEIDEGFVVAEKEVR-LDANKVPEEKDRLFNWSSDDEEEIDVLRKPK--------EEMKSKVISIG-EETAKAVAKLMKMIPKGLKEEAKIVRRDLAEA--------------------------------VEGK--IKDANKFL----------------EKEF---------
7330	GC_00000010	ALL_SPLITS	PST_W053b	879	54	1026	32	0	0.883844048474007	0.658732121158451	0.754862516725223	879	Chr_8									--------MTSTNNTN--TNQPSYIPPSPDPRFVETPEFYSPCERCSKLQLVCGQSTKAAGKGKADKCERCRVKKVTCPRLPKLVTEDERE----VRRKVWTDPETGETSVYPYTAVESPPQSTPNDKELIELEQQTAAPWVTGKK---AIEPS-------EQCPRFALLQAARRGKSKRTR-EQLEEDEILQEVLEEEAAIARLTEAAKNQEPIAGTSKRIRLIVGLTPDT-EEDVNTGRRYENTLENLGGGFLRNNVEGEDTEEVEGVGNERGQS-----EEKEEEREEEGEEEE---------REEEEREEEEEEEEEEYVEEKERESGPFERETTWKGIAT-EEEEVLEIDEGFVVAEKEVR-LDANEVPEEEDRLFNWSSDDEEEIDVLRQPK--------EEMKSKVISIG-EETAKAVAKLMKMIPKGLKEEAKIVRRELAEA--------------------------------IEGK--IKDANKFL----------------EKEF---------
7331	GC_00000010	ALL_SPLITS	PST_W053b	10606	54	1026	32	0	0.883844048474007	0.658732121158451	0.754862516725223	10606	Chr_15									--------MSKPNNTN--TTHPSYAPPSPDPRFVSTPEFYPPCVKCSTLELVCGQSTKAAGKGKADKCEKMP-----------------------------------------------------------------------------SEEGS--PSDLSVHSPRFALLQAASQGKLKRTR-EQLEEDEILQEVLEEEAAIARLTEAAKNQEPVAGPSKRLRLIVASTPNT-EEDVNP--------------------EEDEFKEAERGRNDQGQG-----EE-----------------------------EEEEEEEEEHVEEKEQESGQFKRETTWKGIAT-EEEEVLEIDKGFVVAEKEVS-LAANKVPEEKDRLFNWSSDDEEEIDVHRKSK--------EEMKAKVISTG-KETAKAVAKLMKMIPKGLKEEAKIVKRDLAEV--------------------------------VEGK--IKDANKFL----------------ETEF---------
7332	GC_00000010	ALL_SPLITS	PST_W053b	13522	54	1026	32	0	0.883844048474007	0.658732121158451	0.754862516725223	13522	Chr_3									--------MSKPNNTN--TTQPSYIPPLPDPRFVETPEFYPPCERCSSLELVCGQSTKAAGKGKADKCERCRVKKVV--------------------------------------SVESPTQSTPNNKELIKLEQETATSWVTGKK---AIEPS--PSDLSVHSPRFALLQAARRGKSKRTR-EQLEEDEILQEVLEEEAAIARLTKAAKNQELVAGPSKRIRLIVGSTPDT-EEGANTGRRYENTLENLGGGFLRKNVEGEESEEVERAGNERGQG------EEEEEREKEEEEEE---------REEEEEEEEREEEEEEYVEEREQESGPFEREMTWKGIAI-EDEEVLEVDEGFVVAEKEVR-LDANEVPEEKD---------------------------------------------------------------------------------------------------------------------------------------------------
7333	GC_00000010	ALL_SPLITS	PST_W053b	11193	54	1026	32	0	0.883844048474007	0.658732121158451	0.754862516725223	11193	Chr_18									---------------M--SSKKGSLHPAPQ-------------------------------------------------------TSNRRR----KR------------------TDKSPPQSTPNDKELIELEQETAAPWVTGNK---ATEPS--PSDLSVHSPRFALLQAARRGKSKRTR-EQLEEDEILQEVLEEEAAIARLTEAVKNQELVAGPSKRIRLIVGSTPDT-EEDVNTSRRYENTLENLGGGFLRNDVEDEDLAEVEGLGNERGQG-----EEEEEERE--EEEEE----------------EEEEEREEEYVEERERESGSFERETTWKGIATEEEEEVLEIDEGFVVAEKEVR-LDANEVPEEKNRLFNWSSDDEEEIDVL-----------------------------------------------------------------------------------------------------------------------------------
7334	GC_00000010	ALL_SPLITS	PST_W053b	6255	54	1026	32	0	0.883844048474007	0.658732121158451	0.754862516725223	6255	Chr_7									--------MSKPNNTN--TTQPSYIPPSPDPRFVETPEFYPPCKRCSKLELVCGQSTKAAGKGKAD-------------------------------------------------------------------------------------------------NPRFALLQAARRGNSKRTR-EQLEEDEILQEVLEEEAAIARLTEAAKNQELVAGPSKRIRLIVGSTPDT-EEDVNTSRRYENTLENLGGGFLRNDVEDEDFEEVEGVGNERGQG-----EEEEEERAEEEEEEE-----------KEEEEEEEEEREEEYVEERERESGPFERETTWKGIATEEEEEVLEIDEGFVVAEKEVR-LDVNEVPEEKDRLFNWSSDDEEEIDVL-----------------------------------------------------------------------------------------------------------------------------------
7335	GC_00000010	ALL_SPLITS	PST_W053b	15028	54	1026	32	0	0.883844048474007	0.658732121158451	0.754862516725223	15028	Chr_7									--------MSKPNNTN--TTQPSYIPPSPDPRFVETPEFYPPCERCSKLELVCGQSTKAAGKGKAD-------------------------------------------------------------------------------------------------NPRFALLQAAQRGNSKRTR-EQLEEDEILQEVLEEEAAIARLTEAAKNQELVAGPSKRIRLIVGSTPDT-EEDVNTSRRYENTLKNLGGGFLRNDVEDEDFEEVEGVGNERGQG-----EEEEEERAEEEEEEE-----------KEEEEEEEEEREEEYVEERERESGPFERETTWKGIATEEEEEVLEIDEGFVVAEKEVR-LDVNEVPEEKDRLFNWSSDDEEEIDVL-----------------------------------------------------------------------------------------------------------------------------------
7336	GC_00000010	ALL_SPLITS	PST_W053b	13325	54	1026	32	0	0.883844048474007	0.658732121158451	0.754862516725223	13325	Chr_13									--------M------------------------------------------------------------------------------------------------------------------------------------------------------------------------------------------------------------VVAGPP------------------------------------------------------------------------------------------------------------------------------------------------------LNEVPEEKDQLFNWSSDDEEEIDVLQKSK--------EEMKSKVISIG-EETAKAVAKLMKMIPKGLKEEVKIVRRDLAEA--------------------------------VEGK--IKDANKFL----------------EKEF---------
7337	GC_00000010	ALL_SPLITS	PST_W054a	9218	54	1026	32	0	0.883844048474007	0.658732121158451	0.754862516725223	9218	Chr_12									--------MSKPNTTT--TINPSYDPPLPDPRFVPTLEVYPPCVKCSTHGLVWGQSTKAAGKGKADKCERCRVKKVVCDRLPELVTDKERE---PICRKVWTDPKTGD--------------------------------------------------------------------------------------------------------------------VIGSVVAF----------------------------------------FHGEG----------------------------------------------------------------------------V---------------------------------------------------------------------------------------------------------------------------------------------------------------------------
7338	GC_00000010	ALL_SPLITS	PST_W054a	5973	54	1026	32	0	0.883844048474007	0.658732121158451	0.754862516725223	5973	Chr_7									--------MSKPNTTS--TTNPSYDPPLPDPRFVPTLEFFPPCVKCSTHGLVCGQSTKAAGKGKVNKCERCQVKNVVCNRLPKLVTDEERE---PICRKVWTNPKTGETSVYPYTAVELPPQSTPNDRELIELEQDTATPWVTGKK---ATEPS--PSDLSVHSPRFALLQAARQGKSKRTR-EQLEEDEILQEVLEEEAVIARLTEAAKNQEPVAGPSKRLRLIIASTPDT-EEGVNSGRRFENSLENLGGGFLRTNVEGEEIKEAERVGNERGQS------EEEEEEE-----------------------EEEEREEEEYVEEKEQESGQFERETTWKGIAT-KEEEVLEIDEGFGVAEKEVN-LAKKEVPQEKKRLFNWSSDDEEDIDVHQKAK--------EEMKAKVISIG-EETAKAVAKLIKMIPKGLKDKAKTVKRDLAEV--------------------------------VEGK--IKDANKFL----------------EKEF---------
7339	GC_00000010	ALL_SPLITS	PST_W054a	6992	54	1026	32	0	0.883844048474007	0.658732121158451	0.754862516725223	6992	Chr_6									--------MSKPNNTN--TTQPSYIPPSPDPRFVETPEFYPPCKRCSKLELVCGQSTKAAGKGKADKCERCRIKKVVCIRLPKLVTEDERE----VCRKVWTNPKTGETSVYPYTAVESPPQSTPNDKELIELEQETAAPWVTGKK---ATEPS-------------------------------------------------------------------------------E---------------------------------------------------------------------------------------------------------------------------------------------------------------------------------------------------------------------------------------------------------------------------------------------------
7340	GC_00000010	ALL_SPLITS	PST_W054a	1065	54	1026	32	0	0.883844048474007	0.658732121158451	0.754862516725223	1065	Chr_1									--------MSKPNNTN--TTQPSYIPPSPDPRFVETPEFYPPCERCSKLELVCGQSTKAAGKGKADKCERCRVKKVTCPRLPKLVTEDERE----VCRKVWTDPETGETSVYPYTAVESPPQSTPNDKELIELEQETAAPWVTGKK---AIEPS--------EYPRFALLQAARRGKSKRTR-EQLEEDEILQEVLEEEAAIARLTEAAKNQEPIAGTSKRIRLIVGSTPDT-EEDINTGRRYENTLENLGGGFLRNNVEGEDFEEVEGVGNEQGQG-----EEEEEERE--EAEEG------------EEREEEEEEEEEEYVEEKERESGPFERETTWKGIAT-EEEEVLEIDEGFVVAEKEV----------------------------------------------------------------------------------------------------------------------------------------------------------------
7341	GC_00000010	ALL_SPLITS	PST_W054a	9739	54	1026	32	0	0.883844048474007	0.658732121158451	0.754862516725223	9739	Chr_13									--------MSERNNTN--TTHPSYTPPSPDPRFVSTPKFYPPCEKCSTLGLVCGQSTKAAGKGKADKCKQCQVKKIVCKRLPKLVTDKERE----VRRKVWTNPKTGETSVYPYTAVESPPQSTPNDKELIELEQETAAPWVTGKK---TAEPS--PSDLSVHSPRFALLQAAQRGKSKRTR-EQLEEDEILQEVLEEEAAIARLTEAVKNQELVAGPSKRLRLIIASTPDT-EEGVNSGRRFENSLENLGGGFLRTNVEGEEFEEAAREGIERGQN-----EEEEEGEE----------------------EGEEEEEEEEYVEDKEQESGPFERETTWKGIAT-EEEEVLEIDEGFVVAEKEVN-LAANEEPEEEDRLFNWSSDDEEEIDVL-----------------------------------------------------------------------------------------------------------------------------------
7342	GC_00000010	ALL_SPLITS	PST_W054a	8384	54	1026	32	0	0.883844048474007	0.658732121158451	0.754862516725223	8384	Chr_11									--------MSKLNNTN--TTQPSYIPPSPDPRFVETPEFYPPCERCSNLELVCGQSTKAAGKGKADKCERCRVKKVVCIRLPKLVTEDERE----VCQKVWTDPKTGETSVYPYTAVESPPQSTPNNKELIELEQETATPWVTGKK---AAEPNTGPSDSSVHSPRFALLQAARRGKSKRTR-EQLKEDEILQEVLEEEAAIARLTEAAKNQELVAGPSKRIRLIVGSTPDT-EEDVNT--------------------------EVERVENEREQG------EEEEGEE-----------------------EEGEKEEEEYVEEREKESGPFERETTWKGIAT-EEEEVLEINKGFVVAEKEVR-LDANEVPEEKDRLFNWSSDDEDEIDVLRKSK--------DELKSKVISIG-KETAKAVAKLMKMIPKGLKEEAKIVRRDLAKA--------------------------------VEGK--IKDANKFL----------------EKEF---------
7343	GC_00000010	ALL_SPLITS	PST_W054a	5122	54	1026	32	0	0.883844048474007	0.658732121158451	0.754862516725223	5122	Chr_4									--------MSKPNNTN--TTQPSYIPPSPDPRFVETPEFYPPCKRCSKLELVCGQSTKAAGKGKADKCERCRVKKVVCVQLPKLVTEDERQ----VRRKVWTDPETGETSVYPYTAVESPPQSTPNNKELIELEQETAAPWVTGKK---AIEPS--PSDLSVHSLRFALLQAARRGTSKRTR-EQLEEDEILQEVLEEEAAIARLTEAAKNHEPVAGTSKRIRLIVGSTPDT-EGDINTGRRYKNTLENLGGGFLRNNVEGEDFEEVERVGNERGQG-----EEEEEERE------------------------EEEEEEEEYVEEKERESGPFERETTWKGIAT-EEEEALEIDEGFVVAEKEVR-LDANEVPEEEDRLFNWSSDDEEEIDVLRKPK--------EEMKSKVISIG-EETAKAVAKLMKMIPKGLKEEAKIVRRELAKA--------------------------------VEGK--IKDANRFL----------------EKEF---------
7344	GC_00000010	ALL_SPLITS	PST_W054a	13672	54	1026	32	0	0.883844048474007	0.658732121158451	0.754862516725223	13672	Chr_15									--------MSKPNNTN--TTQPSYIPPSPDSRFVKTPEFYPPCERCSKLKLVCGQSTKAAGKGKANKCERCRVKKVVCIRLPKLVTEDERE----VRRKVWTDPKTGETSVYPYTADESPPQSTPNDKELIELEQETAAPWVTGNK---ATEPS--PSDLSVHSPRFALLQAARRGKSKRTR-EQLEEDEILQEVL-EEAAIARLTEAVKNQELVAGPSKRIRLIVGSTPDT-EEDVNTSRRYENTLENLGGGFLRNDVEDEDLAEVEGLGNERGQG-----EEEEEERE--EEEEE----------------EEEEEREEEYVEERERESGSFERETTWKGIATEEEEEVLEIDEGFVVAEKEVR-LDANEVPEEKNRLFNWSSDDEEEIDVLRKSK--------EEMKSKVISIG-GETAKAVAKLMKMIPKGLKEEAKIVRRDLAEV--------------------------------VEGK--IKNANKFL----------------EKEF---------
7345	GC_00000010	ALL_SPLITS	PST_W054a	12424	54	1026	32	0	0.883844048474007	0.658732121158451	0.754862516725223	12424	Chr_9									--------MSKPNNTN--TTHPSYIPPSPNPRFVKTPEFFPPCQKCSTLGLVCGQSTKALGKEKADKCELCRVKKVVCKRLPKLVTEDERE----VSQKVWTNPKTGETSVYPYTAVESPPQSTPNDKELIELEQETAAPWVTGKK---ATEPNTGPSDLSVHSPRFALLQAARQGKSKRTR-EQLEEDEILQEVLEEEAAIARLTEAAKNQELVAGPSKRIRLIVRSTPDT-EEDANTGRRYENTLENLGGGLLQNNVEEEEFEEVERVGNEREQG-----EEEEEEEE------E------------EEEREEEEEEEEEYVEEREQESSHFKRETTWKGIAT-EEEEVLEIDEGFVVAEEEVR-LDANEVPEEKDRLFNWSSDDEEEIDVLRKSK--------EELKSKVISIG-EETAKAVAKLMKMIPKGLKEEAKIVRRDLAEA--------------------------------VEGK--IKDANKFL----------------EKEF---------
7346	GC_00000010	ALL_SPLITS	PST_W054a	10484	54	1026	32	0	0.883844048474007	0.658732121158451	0.754862516725223	10484	Chr_16									--------MTSTNNTN--TNQPSYIPPSPDPRFVETPEFYPPCERCSKLQLVCGQSTKAAGKGKADKCQRCRVKKVTCPRLPKLVTEDERE----VRRKVWTDPETGETSVYPYTAVESPPQSTPNDKELIELEQEAAAPWVTGKK---AIEP------------------------------KQL-EDEILQEVLEEEAAIARLTEAAKNQEPIAGTSKRIRLIVGSTPDT-EEDVNTGRRYKNTLENLGGGFLRNNVEGEDTEEVEGVGNERGQS-----EEKEEEREEEGEEEE--------------REEEEEEEEEEYVEEKERESGPFERETTWKGIAT-EEEEVLEINEGFVVAEKEVR-LDANEVPEEENRLFNWSSDDEEEIDVLRKPK--------EEMKSKVISIG-KETAKAVAKLMKMIPKGLKEEAKIVRRELAEA--------------------------------IEGK--IKDANKFL----------------EKEF---------
7347	GC_00000010	ALL_SPLITS	PST_W054a	5015	54	1026	32	0	0.883844048474007	0.658732121158451	0.754862516725223	5015	Chr_4									--------MTSTNNTN--TNQPSYIPPLPDPRFVKTPEFYSPCERCSKLQLVCGQSTKAAGKGKADKCERCRVKKVTCPRLPKLVTEDKRE----VRRKVWTDPETGETSVYPYTAVESPPQSTLNDKELIELEQQTAAPWVTGKK---AIEPS--PSDLS----------------SKRTR-EQLEEDEILQEVLEEEAAIARLTEAAKNQEPIAGTSKRIRLIVGSTPDT-EEDVNTGRRYENTLENLGGGFLRNNVEGEDTEEVEGVGNERGQS-----EEKEEEREEEGEEEE---------REEEEREEEEEEEEEEYVEEKERESGPFERETTWKGIAT-EEEEVLEIDEGFVVAEKEVR-LDANEVPEEEDRLFNWSSDDEEEIDVLRQPK--------EEMKSKVISIG-EGTAKAVAKLMKMIPKGLKEEAKIVRRELAEA--------------------------------IEGK--IKDANKFL----------------EKEF---------
7348	GC_00000010	ALL_SPLITS	PST_W054a	1087	54	1026	32	0	0.883844048474007	0.658732121158451	0.754862516725223	1087	Chr_1									--------MSKANNTN--TTQPSYIPPSPDPRFVETPEFYPPCERCSKLELVCGQSTKAAGKGKADKCERCQVKKV-----------------------------TGETSVYPYTADESPPQSTPNDKELIELEQETAAPWVTGKK---ATEPNTGPSDLSVHSPRFALLQAARRGKSKRTR-EQLEEDEILQEVLEEEAAIARLTEAAKNQEPVAGPSKQIRLIVGLTPDT-EEDVNTGRRYKNTLENLGGGFLRNNVEEEDFEEVEGVGNERGQG-----EEEEEEREEREEEEE-----EEEEEEKEEEEEEEEEREEEYVEERERESGPFERETTWKGIAT-EEEEVLEIDKGFVVAEKEVR-LDANEVPEGKDRLFNWSSDDEEEIDVLRKSK--------EELKSKVISIG-EETAKAVAKLMKMIPKGLKEEAKIVRSDLAEA--------------------------------VEGK--IKDANKFL----------------EKEF---------
7349	GC_00000010	ALL_SPLITS	PST_W054a	654	54	1026	32	0	0.883844048474007	0.658732121158451	0.754862516725223	654	Chr_1									--------MSKPNNTN--TTQPSYIPPSPDPRFVETPEFYPPCERCSNLELVCGQSTKAA---------------------------DKRE----VRRKVWTNPKTGETSVYPYTADESPPQSTPNDKELIELEQETAAPWVTGKK---VIEPS--PSDLSVHSPRFALLRAARRGKSKRTR-EQLEEDEILQEVLEEEAAIARLTKAAKNQEPVAGTSKRIRLIVGSTPDT-EEDINT--------------------EGEDFEEVEGVGNERGQG-----EEEEEESE--EAKEE------------EER-EEEEEEEEEYVEEKERESGPFERETTWKGIAT-EEEEVLEIDKGFVVAEKEVR-LDANEVPEEKDRLFNWSSDDEEEIDVLRKPK--------EEMKSKVISIG-EETAKAVAKLMKMIPKGLKEEAKIVRRDLAEA--------------------------------VEGK--IKDANKFL----------------EKEF---------
7350	GC_00000010	ALL_SPLITS	PST_W054a	5443	54	1026	32	0	0.883844048474007	0.658732121158451	0.754862516725223	5443	Chr_4									--------MSKPNNTN--TTQPSYIPPLPDPRFVETPEFYPPCERCSSLELVCGQSTKAAGKGKADKCERCRVKKVV--------------------------------------SVESPTQSTPNNKELIKLEQETATSWVTGKK---AIEPS--PSDLSVHSPRFALLQAARRGKSKRTR-EQLEEDEILQEVLEEEAAIARLTKAAKNQELVAGPSKRIRLIVGSTPDT-EEGANTGRRYENTLENLGGGFLRKNVEGEESEEVERAGNERGQG------EEEEEREKEEEEEE---------REEEEEEEEREEEEEEYVEEREQESGPFEREMTWKGIAI-EDEEVLEVDEGFVVAEKEVR-LDANEVPEEKD---------------------------------------------------------------------------------------------------------------------------------------------------
7351	GC_00000010	ALL_SPLITS	PST_W054a	10837	54	1026	32	0	0.883844048474007	0.658732121158451	0.754862516725223	10837	Chr_14									--------MSKPNNTN--TTHPSYAPPSPDPTFVSTPEFYPPCVKCSTLELVCGQSTKAAGKGKADKCEKM-------------------------------PSEEG----------------------------------------------S--PSDLSVHSPRFALLQAASQGKLKRTR-EQLKEDEILQEVLEEEAVIARLTEAAKNQEPVAGPSKRLRLIVASTPNT-EEDVNP--------------------EEDEFKEAERGRNDQGQG-----EE-----------------------------EEEEEEEEEHVEEKEQESGQFKRETTWKGIAT-EEEEVLEIDKGFVVAEKEVS-LAANKVPEEKDRLFNWSSDDEEEIDVHRKSK--------EEMKAKVISTG-KETAKAVAKLMKMIPKGLKEEAKIVKRDLAEV--------------------------------VEGK--I------------------------------------
7352	GC_00000010	ALL_SPLITS	PST_W054a	3613	54	1026	32	0	0.883844048474007	0.658732121158451	0.754862516725223	3613	Chr_2									--------MSSKKGGL-----------------------------------------------------------------------------------------------------------------------------------------------------------------------DQLEEDEILQEVLEEEAAIARLTEAVKNQEPVAGPSKRIRLIVGSTPDM-EEDVNTGRRYENTLENLGGGFLRNNVEEEDFEEVEGVGNERGQG-----EEEEEERE------------------------EEEEEEEENVEEREQESGHFERETTWKGIAT-EEEEALEIDEGFIVAEKEVR-LDANKVPEEKDRLFNWSSDDEEETDVLRKSK--------DEMKLKVISIG-EETAKAVAKLMKMIPKGLKEEAKIVRRDLAEA--------------------------------VEGK--IKDANKFL----------------EKEF---------
7353	GC_00000010	ALL_SPLITS	PST_W054a	5783	54	1026	32	0	0.883844048474007	0.658732121158451	0.754862516725223	5783	Chr_7									--------MSKPNNTN--TTQPSYIPPSPDPRFVETPEFYPPCKRCSKLELVCGQSTKAAGKGKAD-------------------------------------------------------------------------------------------------NPRFALLQAARRGNSKRTR-EQLEEDEILQEVLEEEAAIARLTEAAKNQELVAGPSKRIRLIVGSTPDT-EEDVNTSRRYENTLENLGGGFLRNDVEDEDFEEVEGVGNERGQG-----EEEEEERAEEEEEEE-----------KEEEEEEEEEREEEYVEERERESGPFERETTWKGIATEEEEEVLEIDEGFVVAEKEVR-LDVNEVPEEKDRLFNWSSDDEEEIDVL-----------------------------------------------------------------------------------------------------------------------------------
7354	GC_00000010	ALL_SPLITS	PST_W054a	1620	54	1026	32	0	0.883844048474007	0.658732121158451	0.754862516725223	1620	Chr_8									--------MPSEEGSK-----------------------------------------------------------------------------------------------------------------------------------------------------------------SKRTR-EQVEEDEILQEVLEEEAAIARLTEAARNRELVAGPSKRLRLIIALTPDT-EEGVNPGRRFENSLENLGGGFLRTNVEGEELEEAERVGTEQEQG-----KEEEEE---------------------------------------EQESGQFERETTWRGIAT-EEEEILVSPRASIADLRTATVFSILKF--------------------------------------------------------------------------------------------------------------------------------------------------------
7355	GC_00000010	ALL_SPLITS	PST_W054b	12618	54	1026	32	0	0.883844048474007	0.658732121158451	0.754862516725223	12618	Chr_12									--------MSKPNTTT--TINPSYDPPLPDPRFVPTLEVYPPCVKCSTHGLVWGQSTKAAGKGKADKCERCRVKKVVCDRLPELVTDKERE---PICRKVWTDPKTGD--------------------------------------------------------------------------------------------------------------------VIGSVVAF----------------------------------------FHGEG----------------------------------------------------------------------------V---------------------------------------------------------------------------------------------------------------------------------------------------------------------------
7356	GC_00000010	ALL_SPLITS	PST_W054b	9122	54	1026	32	0	0.883844048474007	0.658732121158451	0.754862516725223	9122	Chr_7									--------MSKPNTTS--TTNPSYDPPLPDPRFVPTLEFFPPCVKCSTHGLVCGQSTKAAGKGKVNKCERCQVKNVVCNRLPKLVTDEERE---PICRKVWTNPKTGETSVYPYTAVELPPQSTPNDRELIELEQDTATPWVTGKK---ATEPS--PSDLSVHSPRFALLQAARQGKSKRTR-EQLEEDEILQEVLEEEAVIARLTEAAKNQEPVAGPSKRLRLIIASTPDT-EEGVNSGRRFENSLENLGGGFLRTNVEGEEIKEAERVGNERGQS------EEEEEEE-----------------------EEEEREEEEYVEEKEQESGQFERETTWKGIAT-KEEEVLEIDEGFGVAEKEVN-LAKKEVPQEKKRLFNWSSDDEEDIDVHQKAK--------EEMKAKVISIG-EETAKAVAKLIKMIPKGLKDKAKTVKRDLAEV--------------------------------VEGK--IKDANKFL----------------EKEF---------
7357	GC_00000010	ALL_SPLITS	PST_W054b	15029	54	1026	32	0	0.883844048474007	0.658732121158451	0.754862516725223	15029	Chr_17									--------MSKPNNHN--TTQPSYIPPSPDPRFVSTPEFYPPCEKCSTLGLVCGQSTKAAGKGKADKCERCRVKKVVCKRLPKLVTNDERE----VCRKVWTDPKTGETSVYPYTAVKSPPQSTPNDKELIELEQETAAPWVTGKK---ATEPS-------------------------------------------------------------------------------E---------------------------------------------------------------------------------------------------------------------------------------------------------------------------------------------------------------------------------------------------------------------------------------------------
7358	GC_00000010	ALL_SPLITS	PST_W054b	1280	54	1026	32	0	0.883844048474007	0.658732121158451	0.754862516725223	1280	Chr_2									--------MSKPNNTN--TTQPSYIPPSPDPRFVETPEFYPPCERCSTLGLVCRQSTKAAGKGKADKCEQCRVKKVVCKRLPKLVTEDERE----VCRKVWTDPKTGETSVYPYTAVESPPQSTPNDKELIKLEQETAAPWVTRKK---ATEPS--PSDLSVHSPRSALLQAARRGKLKRTR-EQLEEDEILQEVLEEEAAIARLTEAAKNQEPVAGPSKRIRLIVGSTPDT-EEDVNT--------------------EEEDFEEVEGVGNERGQG-----EEEEEER------------------------EEEEEEEDENVEEREQESGHFERETTWKGIAT-EEEEALEIDEGFIVAEKEVR-LDANEVPEEKDRLFNWSSDDEEETDVLRKSK--------DEMKSKVISIG-EETAKAVAKLMKMIPKGLKEEAKIVRRDLAEA--------------------------------VEGK--IKDANKFL----------------EKEF---------
7359	GC_00000010	ALL_SPLITS	PST_W054b	585	54	1026	32	0	0.883844048474007	0.658732121158451	0.754862516725223	585	Chr_1									--------MSKPNNTN--TTQPSYIPPSPDPRFVETPEFYPPCERCSNLELVCGQSTKAAGKGKADKCERCRVKKVVCVRLPKLVTEDERE----VRRKVWTDPKTGETSVYPYTADESPPQSTPNDKELIELEQETAAPWVTGKK---VIEPS--PSDLSVHSPRFALLRAARRGKSKRTR-EQLEEDEILQEVLEEEAAIARLTKAAKNQEPVAGTSKRIRLIVGSTPDT-EEDINT--------------------EGEDFEEGEGVGNERGQG-----EEEEEESE--EAKEE------------EER-EEEEEEEEEYVEEKERESGPFERETTWKGIAT-EEEEVLEIDEGFVVAEKEVR-LDANEVPEEKDRLFNWSSDDEEEIDVLRKPK--------EEMKSKVISIG-EETAKAVAKLMKMIPKGLKEEAKIVRRDLAEA--------------------------------VEGK--IKDANKFL----------------EKEF---------
7360	GC_00000010	ALL_SPLITS	PST_W054b	618	54	1026	32	0	0.883844048474007	0.658732121158451	0.754862516725223	618	Chr_1									--------MSKPNNTN--TTQPSYIPPSPDPRFVETPEFYPPCERCSNLELVCGQSTKAAGKGKADKCERCRVKKVVCVRLPKLVTEDERE----VRRKVWTDPKTGETSLYPYTADESPPQSTPNNKELIELEQETAAPWVTGKK---VIEPS--PSDLSVHSPRFALLRAARRGKSKRTR-EQLEEDEILQEVLEEEAAIARLTEAAKNQEPVAGTSKRIRLIVGSTPDT-EEDINTGRRYENTLENLGGGFLRNNVEGEDFEEVEGVGNERGQG-----EEEEEESK-----EA--------------KEEEEEEEEEEYVEEKERESGPFERETTWKGIAT-EEEEVLEIDEGFVVAEKEVR-LDANEVPEEKDRLFNWSSDDEEEIDVLRKPK--------EEMKSKVISIG-EETAKAVAKLMKMIPKGLKEEAKIVRRDLAEA--------------------------------VEGK--IKDANKFL----------------EKEF---------
7361	GC_00000010	ALL_SPLITS	PST_W054b	3749	54	1026	32	0	0.883844048474007	0.658732121158451	0.754862516725223	3749	Chr_5									--------MSSTNNTN--TNQPSYIPPSPDPRFVETPEFYPPCERCSKLQLVCGQSTKAAGKGKADKCERCRVKKVTCPRLPKLVTEDERE----VCRKVWTDPETGETSVYPYTAVESPPQSTPNDKELIELEQETAAPWVTGKK---AIEPS--PSDLSVHSPRFALLQAARRGKSKRTR-EQLEEDEILQEVLEEEAAIARLTEAAKNQEPIAGTSKRIRLIVGSTPDT-EEDITTGRRYENTLENLGGGFLRNNVEGEDFEEVEGVGNEQGQG-----EEEEEEREEAGEEEE------------REEEEEEKEEEEEYVEETERENGPFERETTWKGITT-EEEEVLEIDEEFVVAEKEVQ-LGANEVPEEEGRLFNWSSEDEEEIDVLRKPK--------EEMKSKVISIG-EETAKAVAKLMKMIPKGLKEEAKVVRRELAEA--------------------------------VEGK--IKDANKFL----------------EKEF---------
7362	GC_00000010	ALL_SPLITS	PST_W054b	5408	54	1026	32	0	0.883844048474007	0.658732121158451	0.754862516725223	5408	Chr_9									--------MSKPNNTN--TTHPSYIPPSPNPRFVKTPEFFPPCQKCSTLGLVCGQSTKALGKEKADKCELCRVKKVVCKRLPKLVTEDERE----VSQKVWTDPKTGETSVYPYTAVESPPQSTPNDKELIELEQETAAPWVTGKK---ATEPNTGPSDLSVHSPRFALLQAARQGKSKRTR-EQLEEDEILQEVLEEEAAIARLTEAAKNQELVAGPSKRIRLIVRSTPDT-EEDANTGRRYENTLENLGGGLLQNNVEEEEFEEVERVGNEREQG------EEEEE-------------------------EEEEEEEEEYVEEREQESSHFKRETTWKGIAT-EEEEVLEIDEGFVVAEEEVR-LDANEVPEEKDRLFNWSSDDEEEIDVLRKSK--------EELKSKVISIG-EETAKAVAKLMKMIPKGLKEEAKIVRRDLAEA--------------------------------VEGK--IKDANKFL----------------EKEF---------
7363	GC_00000010	ALL_SPLITS	PST_W054b	3022	54	1026	32	0	0.883844048474007	0.658732121158451	0.754862516725223	3022	Chr_8									--------MSKPNNTN--TTQPSYIPPSPDPRFVETPEFYPPCERCLNLELVCGQSTKAAGKGKADKCERCRVKKVVCVRLPKLVTKDKRE----VRRNVWTDPKTGETSVYPYAADESPPQSTPNDKELIELEQETAAPWVTGKK---VIEPS--PSDLSEHSPRFALLRAARQGKSKRTR-EQLEEDEILQEVLEEEAAIARLTEAAKNQEPVAGTSKRIRLIVGSTPDT-EEDINTGRRYENTLENLGGGFLRNNVEGEDFEEVEGVGNERGQG-----EEEEEERE--EAEEE------------EEREEEEEEEEEEYVEEKERESGPFERETTWKGIAT-EEEEVLEIDEGFVVAEKEVR-LDANKVPEEKDRLFNWSSDDEEEIDVLRKPK--------EEMKSKVISIG-EETAKAVAKLMKMIPKGLKEEAKIVRRDLAEA--------------------------------VEGK--IKDANKFL----------------EKEF---------
7364	GC_00000010	ALL_SPLITS	PST_W054b	6297	54	1026	32	0	0.883844048474007	0.658732121158451	0.754862516725223	6297	Chr_4									--------MTSTNNTN--TNQPSYIPPSPDPRFVETPEFYSPCERCSKLQLVCGQSTKAAGKGKADKCERCRVKKVTCPRLPKLVTEDERE----VRRKVWTDPETGETSVYPYTAVESPPQSTPNDKELIELEQQTAAPWVTGKK---AIEPS--PSDLSVHSPRFALLQAARRGKSKRTR-EQLEEDEILQEVLEEEAAIARLTEAAKNQEPIAGTSKRIRLIVGLTPDT-EEDVNTGRRYENTLENLGGGFLRNNVEGEDTEEVEGVGNERGQS-----EEKEEEREEEGEEEE---------REEEEREEEEEEEEEEYVEEKERESGPFERETTWKGIAT-EEEEVLEIDEGFVVAEKEVR-LDANEVPEEEDRLFNWSSDDEEEIDVLRQPK--------EEMKSKVISIG-EETAKAVAKLMKMIPKGLKEEAKIVRRELAEA--------------------------------IEGK--IKDANKFL----------------EKEF---------
7365	GC_00000010	ALL_SPLITS	PST_W054b	11706	54	1026	32	0	0.883844048474007	0.658732121158451	0.754862516725223	11706	Chr_14									--------MSKPNNTN--TTHPSYAPPSPDPRFVSTPEFYPPCVKCSTLELVCGQSTKAAGKGKADKCEKMP-----------------------------------------------------------------------------SEEGS--PSDLSVHSPRFALLQAASQGKLKRTR-EQLEEDEILQEVLEEEAAIARLTEAAKNQEPVAGPSKRLRLIVASTPNT-EEDVNP--------------------EEDEFKEAERGRNDQGQG-----EE-----------------------------EEEEEEEEEHVEEKEQESGQFKRETTWKGIAT-EEEEVLEIDKGFVVAEKEVS-LAANKVPEEKDRLFNWSSDDEEEIDVHRKSK--------EEMKAKVISTG-KETAKAVAKLMKMIPKGLKEEAKIVKRDLAEV--------------------------------VEGK--IKDANKFL----------------ETEF---------
7366	GC_00000010	ALL_SPLITS	PST_W054b	13819	54	1026	32	0	0.883844048474007	0.658732121158451	0.754862516725223	13819	Chr_15									--------MSSKKGTD-----------------------------------------------------------------------------------------------------KSPPQSTPNDKELIELEQETAAPWVTGNK---ATEPS--PSDLSVHSPRFALLQAARRGKSKRTR-EQLEEDEILQEVLEEEAAIARLTEAVKNQELVAGPSKRIRLIVGSTPDT-EEDVNTSRRYENTLENLGGGFLRNDVEDEDLAEVEGLGNERGQG-----EEEEEERE------------------EEEEEEEEEEREEEYVEERERESGSFERETTWKGIATEEEEEVLEIDEGFVVAEKEVR-LDANEVPEEKNRLFNWSSDDEEEIDVL-----------------------------------------------------------------------------------------------------------------------------------
7367	GC_00000010	ALL_SPLITS	PST_W054b	5866	54	1026	32	0	0.883844048474007	0.658732121158451	0.754862516725223	5866	Chr_4									--------MSKPNNTN--TTQPSYIPPLPDPRFVETPEFYPPCERCSSLELVCGQSTKAAGKGKADKCERCRVKKVVC------------------------------------------------------------------------------PSDLSVHSPRFALLQAARRGKSKRTR-EQLEEDEILQEVLEEEAAIARLTKAAKNQELVAGPSKRIRLIVGSTPDT-EEGANTGRRYENTLENLGGGFLRKNVEGEESEEVERAGNERGQG------EEEEEREKEEEEEE---------REEEEEEEEREEEEEEYVEEREQESGPFEREMTWKGIAI-EDEEVLEVDEGFVVAEKEVR-LDANEVPEEKD---------------------------------------------------------------------------------------------------------------------------------------------------
7368	GC_00000010	ALL_SPLITS	PST_W054b	9316	54	1026	32	0	0.883844048474007	0.658732121158451	0.754862516725223	9316	Chr_7									--------MSKPNNTN--TTQPSYIPPSPDPRFVETPEFYPPCERCSKLELVCGQSTKAAGKGKAD-------------------------------------------------------------------------------------------------NPRFALLQAAQRGNSKRTR-EQLEEDEILQEVLEEEAAIARLTEAAKNQELVAGPSKRIRLIVGSTPDT-EEDVNTSRRYENTLKNLGGGFLRNDVEDEDFEEVEGVGNERGQG-----EEEEEERAEEEEEEE-----------KEEEEEEEEEREEEYVEERERESGPFERETTWKGIATEEEEEVLEIDEGFVVAEKEVR-LDVNEVPEEKDRLFNWSSDDEEEIDVL-----------------------------------------------------------------------------------------------------------------------------------
7369	GC_00000010	ALL_SPLITS	PST_W054b	15028	54	1026	32	0	0.883844048474007	0.658732121158451	0.754862516725223	15028	Chr_17									--------MQAG-------------PPL------------------------------------------------------------------------------------------------------------------------------------------------------------------------------------------------------------------------------------------------------------------------------------------------------------------------------------------------------NEVPEEKDQLFNWSSDDEEEIDVLQKSK--------EEMKSKVISIG-EETAKAVAKLMKMIPKGLKEEVKIVRRDLAEA--------------------------------VEGK--IKDANKFL----------------EKEF---------
7370	GC_00000010	ALL_SPLITS	PST_W057a	7928	54	1026	32	0	0.883844048474007	0.658732121158451	0.754862516725223	7928	Chr_10									--------MSKPNTTT--TINPSYDPPLPDPRFVPTLEVYPPCVKCSTHGLVWGQSTKAAGKGKADKCERCRVKKVVCDRLPELVTDKERE---PICRKVWTDPKTGD--------------------------------------------------------------------------------------------------------------------VIGSVVAF----------------------------------------FHGEG----------------------------------------------------------------------------V---------------------------------------------------------------------------------------------------------------------------------------------------------------------------
7371	GC_00000010	ALL_SPLITS	PST_W057a	3257	54	1026	32	0	0.883844048474007	0.658732121158451	0.754862516725223	3257	Chr_2									--------MSKPNTTN--IINPSYDPPSPDPKFVPTLEFYPPCVKCSTHGLVCGQSTKAAGKGKANKCERCRVKKVVCNRIPQLITDEQREPIC-----------------------------------------------------------K----------------------SKRTR--EQVEEDEILQEVLEEEAAIARLTEAARNRELVAGPSKRLRLIIALTPDT-EEGVNPGRRFENSLENLGGGFLRTNVEGEELEEAERVGTEQEQG------KEEEEEE--------------------------------------QESGQFERETTWRGIAT-EEEEILVSPRASIADLRTATVFSILKF--------------------------------------------------------------------------------------------------------------------------------------------------------
7372	GC_00000010	ALL_SPLITS	PST_W057a	6241	54	1026	32	0	0.883844048474007	0.658732121158451	0.754862516725223	6241	Chr_9									--------MSKPNNTN--TTQPSYIPPSPDPRFVETPEFYPPCKRCSKLELVCGQSTKAAGKGKADKCERCRIKKVVCIRLPKLVTEDERE----VCRKVWTNPKTGETSVYPYTAVESPPQSTPNDKELIELEQETAAPWVTGKK---ATEPS-------------------------------------------------------------------------------E---------------------------------------------------------------------------------------------------------------------------------------------------------------------------------------------------------------------------------------------------------------------------------------------------
7373	GC_00000010	ALL_SPLITS	PST_W057a	1067	54	1026	32	0	0.883844048474007	0.658732121158451	0.754862516725223	1067	Chr_3									--------MSKPNNTN--TTQPSYIPPSPDPRFVETPEFYPPCERCSKLELVCGQSTKAAGKGKADKCERCRVKKVTCPRLPKLVTEDERE----VCRKVWTDPETGETSVYPYTAVESPPQSTPNDKELIELEQETAAPWVTGKK---AIEPS--------EYPRFALLQAARRGKSKRTR-EQLEEDEILQEVLEEEAAIARLTEAAKNQEPIAGTSKRIRLIVGSTPDT-EEDINTGRRYENTLENLGGGFLRNNVEGEDFEEVEGVGNEQGQG-----EEEEEERE--EAEEG------------EEREEEEEEEEEEYVEEKERESGPFERETTWKGIAT-EEEEVLEIDEGFVVAEKEV----------------------------------------------------------------------------------------------------------------------------------------------------------------
7374	GC_00000010	ALL_SPLITS	PST_W057a	8974	54	1026	32	0	0.883844048474007	0.658732121158451	0.754862516725223	8974	Chr_14									--------MSERNNTN--TTHPSYTPPSPDPRFVSTPKFYPPCEKCSTLGLVCGQSTKAAGKGKADKCKQCQVKKIVCKRLPKLVTDKERE----VRRKVWTNPKTGETSVYPYTAVESPPQSTPNDKELIELEQETAAPWVTGKK---TAEPS--PSDLSVHSPRFALLQAAQRGKSKRTR-EQLEEDEILQEVLEEEAAIARLTEAVKNQELVAGPSKRLRLIIASTPDT-EEGVNSGRRFENSLENLGGGFLRTNVEGEEFEEAAREGIERGQN-----EEEEEGEE----------------------EGEEEEEEEEYVEDKEQESGPFERETTWKGIAT-EEEEVLEIDEGFVVAEKEVN-LAANEEPEEEDRLFNWSSDDEEEIDVL-----------------------------------------------------------------------------------------------------------------------------------
7375	GC_00000010	ALL_SPLITS	PST_W057a	7652	54	1026	32	0	0.883844048474007	0.658732121158451	0.754862516725223	7652	Chr_12									--------MSKLNNTN--TTQPSYIPPSPDPRFVETPEFYPPCERCSNLELVCGQSTKAAGKGKADKCERCRVKKVVCIRLPKLVTEDERE----VCQKVWTDPKTGETSVYPYTAVESPPQSTPNDKELIELEQETATPWVTGKK---AAEPNTGPSDSSVHSPRFALLQAARRGKSKRTR-EQLKEDEILQEVLEEEAAIARLTEAAKNQELVAGPSKRIRLIVGSTPDT-EEDVNT--------------------------EVERVENEREQG------EEEEGEE-----------------------EEGEKEEEEYVEEREKESGPFERETTWKGIAT-EEEEVLEINKGFVVAEKEVR-LDANEVPEEKDRLFNWSSDDEDEIDVLRKSK--------DELKSKVISIG-KETAKAVAKLMKMIPKGLKEEAKIVRRDLAKA--------------------------------VEGK--IKDANKFL----------------EKEF---------
7376	GC_00000010	ALL_SPLITS	PST_W057a	1886	54	1026	32	0	0.883844048474007	0.658732121158451	0.754862516725223	1886	Chr_1									--------MSKPNNTN--TTQPSYIPPSPDPRFVETPEFYPPCKRCSKLELVCGQSTKAAGKGKADKCERCRVKKVVCVQLPKLVTEDERQ----VRRKVWTDPETGETSVYPYTAVESPPQSTPNNKELIELEQETAAPWVTGKK---AIEPS--PSDLSVHSLRFALLQAARRGTSKRTR-EQLEEDEILQEVLEEEAAIARLTEAAKNHEPVAGTSKRIRLIVGSTPDT-EGDINTGRRYKNTLENLGGGFLRNNVEGEDFEEVERVGNERGQG-----EEEEEERE------------------------EEEEEEEEYVEEKERESGPFERETTWKGIAT-EEEEALEIDEGFVVAEKEVR-LDANEVPEEEDRLFNWSSDDEEEIDVLRKPK--------EEMKSKVISIG-EETAKAVAKLMKMIPKGLKEEAKIVRRELAKA--------------------------------VEGK--IKDANRFL----------------EKEF---------
7377	GC_00000010	ALL_SPLITS	PST_W057a	12865	54	1026	32	0	0.883844048474007	0.658732121158451	0.754862516725223	12865	Chr_17									--------MSKPNNTN--TTQPSYIPPSPDSRFVKTPEFYPPCERCSKLKLVCGQSTKAAGKGKANKCERCRVKKVVCIRLPKLVTEDERE----VRRKVWTDPKTGETSVYPYTADESPPQSTPNDKELIELEQETAAPWVTGNK---ATEPS--PSDLSVHSPRFALLQAARRGKSKRTR-EQLEEDEILQEVL-EEAAIARLTEAVKNQELVAGPSKRIRLIVGSTPDT-EEDVNTSRRYENTLENLGGGFLRNDVEDEDLAEVEGLGNERGQG-----EEEEEERE--EEEEE----------------EEEEEREEEYVEERERESGSFERETTWKGIATEEEEEVLEIDEGFVVAEKEVR-LDANEVPEEKNRLFNWSSDDEEEIDVLRKSK--------EEMKSKVISIG-GETAKAVAKLMKMIPKGLKEEAKIVRRDLAEV--------------------------------VEGK--IKNANKFL----------------EKEF---------
7378	GC_00000010	ALL_SPLITS	PST_W057a	12218	54	1026	32	0	0.883844048474007	0.658732121158451	0.754862516725223	12218	Chr_6									--------MSKPNNTN--TTHPSYIPPSPNPRFVKTPEFFPPCQKCSTLGLVCGQSTKALGKEKADKCELCRVKKVVCKRLPKLVTEDERE----VSQKVWTNPKTGETSVYPYTAVESPPQSTPNDKELIELEQETAAPWVTGKK---ATEPNTGPSDLSVHSPRFALLQAARQGKSKRTR-EQLEEDEILQEVLEEEAAIARLTEAAKNQELVAGPSKRIRLIVRSTPDT-EEDANTGRRYENTLENLGGGLLQNNVEEEEFEEVERVGNEREQG-----EEEEEEEE------E------------EEEREEEEEEEEEYVEEREQESSHFKRETTWKGIAT-EEEEVLEIDEGFVVAEEEVR-LDANEVPEEKDRLFNWSSDDEEEIDVLRKSK--------EELKSKVISIG-EETAKAVAKLMKMIPKGLKEEAKIVRRDLAEA--------------------------------VEGK--IKDANKFL----------------EKEF---------
7379	GC_00000010	ALL_SPLITS	PST_W057a	10997	54	1026	32	0	0.883844048474007	0.658732121158451	0.754862516725223	10997	Chr_16									--------MTSTNNTN--TNQPSYIPPSPDPRFVETPEFYPPCERCSKLQLVCGQSTKAAGKGKADKCQRCRVKKVTCPRLPKLVTEDERE----VRRKVWTDPETGETSVYPYTAVESPPQSTPNDKELIELEQEAAAPWVTGKK---AIEP------------------------------KQL-EDEILQEVLEEEAAIARLTEAAKNQEPIAGTSKRIRLIVGSTPDT-EEDVNTGRRYKNTLENLGGGFLRNNVEGEDTEEVEGVGNERGQS-----EEKEEEREEEGEEEE--------------REEEEEEEEEEYVEEKERESGPFERETTWKGIAT-EEEEVLEINEGFVVAEKEVR-LDANEVPEEENRLFNWSSDDEEEIDVLRKPK--------EEMKSKVISIG-KETAKAVAKLMKMIPKGLKEEAKIVRRELAEA--------------------------------IEGK--IKDANKFL----------------EKEF---------
7380	GC_00000010	ALL_SPLITS	PST_W057a	1089	54	1026	32	0	0.883844048474007	0.658732121158451	0.754862516725223	1089	Chr_3									--------MSKANNTN--TTQPSYIPPSPDPRFVETPEFYPPCERCSKLELVCGQSTKAAGKGKADKCERCQVKKV-----------------------------TGETSVYPYTADESPPQSTPNDKELIELEQETAAPWVTGKK---ATEPNTGPSDLSVHSPRFALLQAARRGKSKRTR-EQLEEDEILQEVLEEEAAIARLTEAAKNQEPVAGPSKQIRLIVGLTPDT-EEDVNTGRRYKNTLENLGGGFLRNNVEEEDFEEVEGVGNERGQG-----EEEEEEREEREEEEE-----EEEEEEKEEEEEEEEEREEEYVEERERESGPFERETTWKGIAT-EEEEVLEIDKGFVVAEKEVR-LDANEVPEGKDRLFNWSSDDEEEIDVLRKSK--------EELKSKVISIG-EETAKAVAKLMKMIPKGLKEEAKIVRSDLAEA--------------------------------VEGK--IKDANKFL----------------EKEF---------
7381	GC_00000010	ALL_SPLITS	PST_W057a	649	54	1026	32	0	0.883844048474007	0.658732121158451	0.754862516725223	649	Chr_3									--------MSKPNNTN--TTQPSYIPPSPDPRFVETPEFYPPCERCSNLELVCGQSTKAA---------------------------DKRE----VRRKVWTNPKTGETSVYPYTADESPPQSTPNDKELIELEQETAAPWVTGKK---VIEPS--PSDLSVHSPRFALLRAARRGKSKRTR-EQLEEDEILQEVLEEEAAIARLTKAAKNQEPVAGTSKRIRLIVGSTPDT-EEDINT--------------------EGEDFEEVEGVGNERGQG-----EEEEEESE--EAKEE------------EER-EEEEEEEEEYVEEKERESGPFERETTWKGIAT-EEEEVLEIDKGFVVAEKEVR-LDANEVPEEKDRLFNWSSDDEEEIDVLRKPK--------EEMKSKVISIG-EETAKAVAKLMKMIPKGLKEEAKIVRRDLAEA--------------------------------VEGK--IKDANKFL----------------EKEF---------
7382	GC_00000010	ALL_SPLITS	PST_W057a	1558	54	1026	32	0	0.883844048474007	0.658732121158451	0.754862516725223	1558	Chr_1									--------MSKPNNTN--TTQPSYIPPLPDPRFVETPEFYPPCERCSSLELVCGQSTKAAGKGKADKCERCRVKKVV--------------------------------------SVESPTQSTPNNKELIKLEQETATSWVTGKK---AIEPS--PSDLSVHSPRFALLQAARRGKSKRTR-EQLEEDEILQEVLEEEAAIARLTKAAKNQELVAGPSKRIRLIVGSTPDT-EEGANTGRRYENTLENLGGGFLRKNVEGEESEEVERAGNERGQG------EEEEEREKEEEEEE---------REEEEEEEEREEEEEEYVEEREQESGPFEREMTWKGIAI-EDEEVLEVDEGFVVAEKEVR-LDANEVPEEKD---------------------------------------------------------------------------------------------------------------------------------------------------
7383	GC_00000010	ALL_SPLITS	PST_W057a	11914	54	1026	32	0	0.883844048474007	0.658732121158451	0.754862516725223	11914	Chr_15									--------MSKPNNTN--TTHPSYAPPSPDPTFVSTPEFYPPCVKCSTLELVCGQSTKAAGKGKADKCEKM-------------------------------PSEEG----------------------------------------------S--PSDLSVHSPRFALLQAASQGKLKRTR-EQLKEDEILQEVLEEEAVIARLTEAAKNQEPVAGPSKRLRLIVASTPNT-EEDVNP--------------------EEDEFKEAERGRNDQGQG-----EE-----------------------------EEEEEEEEEHVEEKEQESGQFKRETTWKGIAT-EEEEVLEIDKGFVVAEKEVS-LAANKVPEEKDRLFNWSSDDEEEIDVHRKSK--------EEMKAKVISTG-KETAKAVAKLMKMIPKGLKEEAKIVKRDLAEV--------------------------------VEGK--I------------------------------------
7384	GC_00000010	ALL_SPLITS	PST_W057a	5921	54	1026	32	0	0.883844048474007	0.658732121158451	0.754862516725223	5921	Chr_4									--------MSSKKGGL-----------------------------------------------------------------------------------------------------------------------------------------------------------------------DQLEEDEILQEVLEEEAAIARLTEAVKNQEPVAGPSKRIRLIVGSTPDM-EEDVNTGRRYENTLENLGGGFLRNNVEEEDFEEVEGVGNERGQG-----EEEEEERE------------------------EEEEEEEENVEEREQESGHFERETTWKGIAT-EEEEALEIDEGFIVAEKEVR-LDANKVPEEKDRLFNWSSDDEEETDVLRKSK--------DEMKLKVISIG-EETAKAVAKLMKMIPKGLKEEAKIVRRDLAEA--------------------------------VEGK--IKDANKFL----------------EKEF---------
7385	GC_00000010	ALL_SPLITS	PST_W057b	8893	54	1026	32	0	0.883844048474007	0.658732121158451	0.754862516725223	8893	Chr_12									--------MSKPNTTT--TINPSYDPPLPDPRFVPTLEVYPPCVKCSTHGLVWGQSTKAAGKGKADKCERCRVKKVVCDRLPELVTDKERE---PICRKVWTDPKTGD--------------------------------------------------------------------------------------------------------------------VIGSVVAF----------------------------------------FHGEG----------------------------------------------------------------------------V---------------------------------------------------------------------------------------------------------------------------------------------------------------------------
7386	GC_00000010	ALL_SPLITS	PST_W057b	4964	54	1026	32	0	0.883844048474007	0.658732121158451	0.754862516725223	4964	Chr_7									--------MSKPNTTS--TTNPSYDPPLPDPRFVPTLEFFPPCVKCSTHGLVCGQSTKAAGKGKVNKCERCQVKNVVCNRLPKLVTDEERE---PICRKVWTNPKTGETSVYPYTAVELPPQSTPNDRELIELEQDTATPWVTGKK---ATEPS--PSDLSVHSPRFALLQAARQGKSKRTR-EQLEEDEILQEVLEEEAVIARLTEAAKNQEPVAGPSKRLRLIIASTPDT-EEGVNSGRRFENSLENLGGGFLRTNVEGEEIKEAERVGNERGQS------EEEEEEE-----------------------EEEEREEEEYVEEKEQESGQFERETTWKGIAT-KEEEVLEIDEGFGVAEKEVN-LAKKEVPQEKKRLFNWSSDDEEDIDVHQKAK--------EEMKAKVISIG-EETAKAVAKLIKMIPKGLKDKAKTVKRDLAEV--------------------------------VEGK--IKDANKFL----------------EKEF---------
7387	GC_00000010	ALL_SPLITS	PST_W057b	10147	54	1026	32	0	0.883844048474007	0.658732121158451	0.754862516725223	10147	ChrUn									--------MSKPNTTS--TTNPSYDPPLPDPRFVPTLEFFPPCVKCSTHGLVCGQSTKAAGKGKVNKCERCQVKNVVCNRLPKLVTDEERE---PICRKVWTNPKTGETSVYPYTAVELPPQSTPNDRELIELEQDTATPWVTGKK---ATEPS--PSDLSVHSPRFALLQAARQGKSKRTR-EQLEEDEILQEVLEEEAVIARLTEAAKNQEPVAGPSKRLRLIIASTPDT-EEGVNSGRRFENSLENLGGGFLRTNVEGEEIKEAERVGNERGQS------EEEEEEE-----------------------EEEEREEEEYVEEKEQESGQFERETTWKGIAT-KEEEVLEIDEGFGVAEKEVN-LAKKEVPQEKKRLFNWSSDDEEDIDVHQKAK--------EEMKAKVISIG-EETAKAVAKLIKMIPKGLKDKAKTVKRDLAEV--------------------------------VEGK--IKDANKFL----------------EKEF---------
7388	GC_00000010	ALL_SPLITS	PST_W057b	15468	54	1026	32	0	0.883844048474007	0.658732121158451	0.754862516725223	15468	Chr_13									--------MSKPNNHN--TTQPSYIPPSPDPRFVSTPEFYPPCEKCSTLGLVCGQSTKAAGKGKADKCERCRVKKVVCKRLPKLVTNDERE----VCRKVWTDPKTGETSVYPYTAVKSPPQSTPNDKELIELEQETAAPWVTGKK---ATEPS-------------------------------------------------------------------------------E---------------------------------------------------------------------------------------------------------------------------------------------------------------------------------------------------------------------------------------------------------------------------------------------------
7389	GC_00000010	ALL_SPLITS	PST_W057b	1046	54	1026	32	0	0.883844048474007	0.658732121158451	0.754862516725223	1046	Chr_5									--------MSKPNNTN--TTQPSYIPPSPDPRFVETPEFYPPCERCSTLGLVCRQSTKAAGKGKADKCEQCRVKKVVCKRLPKLVTEDERE----VCRKVWTDPKTGETSVYPYTAVESPPQSTPNDKELIKLEQETAAPWVTRKK---ATEPS--PSDLSVHSPRSALLQAARRGKLKRTR-EQLEEDEILQEVLEEEAAIARLTEAAKNQEPVAGPSKRIRLIVGSTPDT-EEDVNTGRK------------------EEDFEEVEGVGNERGQG-----EEEEEERE------------------------EEEEEEDENVEEREQESGHFERETTWKGIAT-EEEEALEIDEGFIVAEKEVR-LDANEVPEEKDRLFNWSSDDEEETDVLRKSK--------DEMKSKVISIG-EETAKAVAKLMKMIPKGLKEEAKIVRRDLAEA--------------------------------VEGK--IKDANKFL----------------EKEF---------
7390	GC_00000010	ALL_SPLITS	PST_W057b	11022	54	1026	32	0	0.883844048474007	0.658732121158451	0.754862516725223	11022	Chr_1									--------MSKPNNTN--TTQPSYIPPSPDPRFVETPEFYPPCERCSNLELVCGQSTKAAGKGKADKCERCRVKKVVCVRLPKLVTEDERE----VRRKVWTDPKTGETSVYPYTADESPPQSTPNDKELIELEQETAAPWVTGKK---VIEPS--PSDLSVHSPRFALLRAARRGKSKRTR-EQLEEDEILQEVLEEEAAIARLTKAAKNQEPVAGTSKRIRLIVGSTPDT-EEDINT--------------------EGEDFEEGEGVGNERGQG-----EEEEEESE--EAKEE------------EER-EEEEEEEEEYVEEKERESGPFERETTWKGIAT-EEEEVLEIDEGFVVAEKEVR-LDANEVPEEKDRLFNWSSDDEEEIDVLRKPK--------EEMKSKVISIG-EETAKAVAKLMKMIPKGLKEEAKIVRRDLAEA--------------------------------VEGK--IKDANKFL----------------EKEF---------
7391	GC_00000010	ALL_SPLITS	PST_W057b	11055	54	1026	32	0	0.883844048474007	0.658732121158451	0.754862516725223	11055	Chr_1									--------MSKPNNTN--TTQPSYIPPSPDPRFVETPEFYPPCERCSNLELVCGQSTKAAGKGKADKCERCRVKKVVCVRLPKLVTEDERE----VRRKVWTDPKTGETSLYPYTADESPPQSTPNNKELIELEQETAAPWVTGKK---VIEPS--PSDLSVHSPRFALLRAARRGKSKRTR-EQLEEDEILQEVLEEEAAIARLTEAAKNQEPVAGTSKRIRLIVGSTPDT-EEDINTGRRYENTLENLGGGFLRNNVEGEDFEEVEGVGNERGQG-----EEEEEESK-----EA--------------KEEEEEEEEEEYVEEKERESGPFERETTWKGIAT-EEEEVLEIDEGFVVAEKEVR-LDANEVPEEKDRLFNWSSDDEEEIDVLRKPK--------EEMKSKVISIG-EETAKAVAKLMKMIPKGLKEEAKIVRRDLAEA--------------------------------VEGK--IKDANKFL----------------EKEF---------
7392	GC_00000010	ALL_SPLITS	PST_W057b	4080	54	1026	32	0	0.883844048474007	0.658732121158451	0.754862516725223	4080	Chr_6									--------MSSTNNTN--TNQPSYIPPSPDPRFVETPEFYPPCERCSKLQLVCGQSTKAAGKGKADKCERCRVKKVTCPRLPKLVTEDERE----VCRKVWTDPETGETSVYPYTAVESPPQSTPNDKELIELEQETAAPWVTGKK---AIEPS--PSDLSVHSPRFALLQAARRGKSKRTR-EQLEEDEILQEVLEEEAAIARLTEAAKNQEPIAGTSKRIRLIVGSTPDT-EEDITTGRRYENTLENLGGGFLRNNVEGEDFEEVEGVGNEQGQG-----EEEEEEREEAGEEEE------------REEEEEEKEEEEEYVEETERENGPFERETTWKGITT-EEEEVLEIDEEFVVAEKEVQ-LGANEVPEEEGRLFNWSSEDEEEIDVLRKPK--------EEMKSKVISIG-EETAKAVAKLMKMIPKGLKEEAKVVRRELAEA--------------------------------VEGK--IKDANKFL----------------EKEF---------
7393	GC_00000010	ALL_SPLITS	PST_W057b	6820	54	1026	32	0	0.883844048474007	0.658732121158451	0.754862516725223	6820	Chr_10									--------MSKPNNTN--TTHPSYIPPSPNPRFVKTPEFFPPCQKCSTLGLVCGQSTKALGKEKADKCELCRVKKVVCKRLPKLVTEDERE----VSQKVWTDPKTGETSVYPYTAVESPPQSTPNDKELIELEQETAAPWVTGKK---ATEPNTGPSDLSVHSPRFALLQAARQGKSKRTR-EQLEEDEILQEVLEEEAAIARLTEAAKNQELVAGPSKRIRLIVRSTPDT-EEDANTGRRYENTLENLGGGLLQNNVEEEEFEEVERVGNEREQG------EEEEE-------------------------EEEEEEEEEYVEEREQESSHFKRETTWKGIAT-EEEEVLEIDEGFVVAEEEVR-LDANEVPEEKDRLFNWSSDDEEEIDVLRKSK--------EELKSKVISIG-EETAKAVAKLMKMIPKGLKEEAKIVRRDLAEA--------------------------------VEGK--IKDANKFL----------------EKEF---------
7394	GC_00000010	ALL_SPLITS	PST_W057b	1610	54	1026	32	0	0.883844048474007	0.658732121158451	0.754862516725223	1610	Chr_4									--------MSKPNNTN--TTQPSYIPPSPDPRFVETPEFYPPCERCLNLELVCGQSTKAAGKGKADKCERCRVKKVVCVRLPKLVTKDKRE----VRRNVWTDPKTGETSVYPYAADESPPQSTPNDKELIELEQETAAPWVTGKK---VIEPS--PSDLSEHSPRFALLRAARQGKSKRTR-EQLEEDEILQEVLEEEAAIARLTEAAKNQEPVAGTSKRIRLIVGSTPDT-EEDINTGRRYENTLENLGGGFLRNNVEGEDFEEVEGVGNERGQG-----EEEEEERE--EAEEE------------EEREEEEEEEEEEYVEEKERESGPFERETTWKGIAT-EEEEVLEIDEGFVVAEKEVR-LDANKVPEEKDRLFNWSSDDEEEIDVLRKPK--------EEMKSKVISIG-EETAKAVAKLMKMIPKGLKEEAKIVRRDLAEA--------------------------------VEGK--IKDANKFL----------------EKEF---------
7395	GC_00000010	ALL_SPLITS	PST_W057b	14561	54	1026	32	0	0.883844048474007	0.658732121158451	0.754862516725223	14561	Chr_2									--------MSKPNNTN--TTQPSYIPPSPDPRFVETPEFYPPCERCSNLELVCRQSTKAAGKGKADKCKQSRVKKVVCIRLPKLVTEDKRE----VCQKVWTDPKSG-------------------------------CKWVGFGS-----------ENLSQTRPEVHAGS----GR--------LEEDEILQEVLEEEAAIARLTKAAKNQELVAGPSKRIRLIVGSTPDT-EEDVNTGRRYENTLENLGGGFLRNDVEEEEFEEVERVENGREQG-----EEEEGEEEEGEKEEE-----------EREEEEEEREEEEEYVEEREQQSGPFERETTWKGIAI-KEEEVLEIDEGFVVAEKEVR-LDANEVPEEKDQLFNWSSDDEEEIRASKIQG--RIEVKGDIHRQRNSEGGCGAYENDTERIKRGGENSQKRFGRSRRRKDKRC---------------------------------------------------------------------------
7396	GC_00000010	ALL_SPLITS	PST_W057b	2905	54	1026	32	0	0.883844048474007	0.658732121158451	0.754862516725223	2905	Chr_3									--------MTSTNNTN--TNQPSYIPPSPDPRFVETPEFYSPCERCSKLQLVCGQSTKAAGKGKADKCERCRVKKVTCPRLPKLVTEDERE----VRRKVWTDPETGETSVYPYTAVESPPQSTPNDKELIELEQQTAAPWVTGKK---AIEPS--PSDLSVHSPRFALLQAARRGKSKRTR-EQLEEDEILQEVLEEEAAIARLTEAAKNQEPIAGTSKRIRLIVGLTPDT-EEDVNTGRRYENTLENLGGGFLRNNVEGEDTEEVEGVGNERGQS-----EEKEEEREEEGEEEE---------REEEEREEEEEEEEEEYVEEKERESGPFERETTWKGIAT-EEEEVLEIDEGFVVAEKEVR-LDANEVPEEEDRLFNWSSDDEEEIDVLRQPK--------EEMKSKVISIG-EETAKAVAKLMKMIPKGLKEEAKIVRRELAEA--------------------------------IEGK--IKDANKFL----------------EKEF---------
7397	GC_00000010	ALL_SPLITS	PST_W057b	12642	54	1026	32	0	0.883844048474007	0.658732121158451	0.754862516725223	12642	Chr_15									--------MSKPNNTN--TTHPSYAPPSPDPRFVSTPEFYPPCVKCSTLELVCGQSTKAAGKGKADKCEKMP-----------------------------------------------------------------------------SEEGS--PSDLSVHSPRFALLQAASQGKLKRTR-EQLEEDEILQEVLEEEAAIARLTEAAKNQEPVAGPSKRLRLIVASTPNT-EEDVNP--------------------EEDEFKEAERGRNDQGQG-----EE-----------------------------EEEEEEEEEHVEEKEQESGQFKRETTWKGIAT-EEEEVLEIDKGFVVAEKEVS-LAANKVPEEKDRLFNWSSDDEEEIDVHRKSK--------EEMKAKVISTG-KETAKAVAKLMKMIPKGLKEEAKIVKRDLAEV--------------------------------VEGK--IKDANKFL----------------ETEF---------
7398	GC_00000010	ALL_SPLITS	PST_W057b	2493	54	1026	32	0	0.883844048474007	0.658732121158451	0.754862516725223	2493	Chr_3									--------MSKPNNTN--TTQPSYIPPLPDPRFVETPEFYPPCERCSSLELVCGQSTKAAGKGKADKCERCRVKKVV--------------------------------------SVESPTQSTPNNKELIKLEQETATSWVTGKK---AIEPS--PSDLSVHSPRFALLQAARRGKSKRTR-EQLEEDEILQEVLEEEAAIARLTKAAKNQELVAGPSKRIRLIVGSTPDT-EEGANTGRRYENTLENLGGGFLRKNVEGEESEEVERAGNERGQG------EEEEEREKEEEEEE---------REEEEEEEEREEEEEEYVEEREQESGPFEREMTWKGIAI-EDEEVLEVDEGFVVAEKEVR-LDANEVPEEKD---------------------------------------------------------------------------------------------------------------------------------------------------
7399	GC_00000010	ALL_SPLITS	PST_W057b	13813	54	1026	32	0	0.883844048474007	0.658732121158451	0.754862516725223	13813	Chr_18									---------------M--SSKKGSLHPAPQ-------------------------------------------------------TSNRRR----KR------------------TDKSPPQSTPNDKELIELEQETAAPWVTGNK---ATEPS--PSDLSVHSPRFALLQAARRGKSKRTR-EQLEEDEILQEVLEEEAAIARLTEAVKNQELVAGPSKRIRLIVGSTPDT-EEDVNTSRRYENTLENLGGGFLRNDVEDEDLAEVEGLGNERGQG-----EEEEEERE--EEEEE----------------EEEEEREEEYVEERERESGSFERETTWKGIATEEEEEVLEIDEGFVVAEKEVR-LDANEVPEEKNRLFNWSSDDEEEIDVL-----------------------------------------------------------------------------------------------------------------------------------
7400	GC_00000010	ALL_SPLITS	PST_W057b	10329	54	1026	32	0	0.883844048474007	0.658732121158451	0.754862516725223	10329	ChrUn									--------MSKPNNTN--TTQPSYIPPSPDPRFVETPEFYPPCKRCSKLELVCGQSTKAAGKGKAD-------------------------------------------------------------------------------------------------NPRFALLQAARRGNSKRTR-EQLEEDEILQEVLEEEAAIARLTEAAKNQELVAGPSKRIRLIVGSTPDT-EEDVNTSRRYENTLENLGGGFLRNDVEDEDFEEVEGVGNERGQG-----EEEEEERAEEEEEEE-----------KEEEEEEEEEREEEYVEERERESGPFERETTWKGIATEEEEEVLEIDEGFVVAEKEVR-LDVNEVPEEKDRLFNWSSDDEEEIDVL-----------------------------------------------------------------------------------------------------------------------------------
7401	GC_00000010	ALL_SPLITS	PST_W057b	5150	54	1026	32	0	0.883844048474007	0.658732121158451	0.754862516725223	5150	Chr_7									--------MSKPNNTN--TTQPSYIPPSPDPRFVETPEFYPPCERCSKLELVCGQSTKAAGKGKAD-------------------------------------------------------------------------------------------------NPRFALLQAAQRGNSKRTR-EQLEEDEILQEVLEEEAAIARLTEAAKNQELVAGPSKRIRLIVGSTPDT-EEDVNTSRRYENTLKNLGGGFLRNDVEDEDFEEVEGVGNERGQG-----EEEEEERAEEEEEEE-----------KEEEEEEEEEREEEYVEERERESGPFERETTWKGIATEEEEEVLEIDEGFVVAEKEVR-LDVNEVPEEKDRLFNWSSDDEEEIDVL-----------------------------------------------------------------------------------------------------------------------------------
7402	GC_00000010	ALL_SPLITS	PST_W057b	15467	54	1026	32	0	0.883844048474007	0.658732121158451	0.754862516725223	15467	Chr_13									--------M------------------------------------------------------------------------------------------------------------------------------------------------------------------------------------------------------------VVAGPP------------------------------------------------------------------------------------------------------------------------------------------------------LNEVPEEKDQLFNWSSDDEEEIDVLQKSK--------EEMKSKVISIG-EETAKAVAKLMKMIPKGLKEEVKIVRRDLAEA--------------------------------VEGK--IKDANKFL----------------EKEF---------
7403	GC_00000010	ALL_SPLITS	PST_W088a	9024	54	1026	32	0	0.883844048474007	0.658732121158451	0.754862516725223	9024	Chr_10									--------MSKPNTTT--TINPSYDPPLPDPRFVPTLEVYPPCVKCSTHGLVWGQSTKAAGKGKADKCERCRVKKVVCDRLPELVTDKERE---PICRKVWTDPKTGD--------------------------------------------------------------------------------------------------------------------VIGSVVAF----------------------------------------FHGEG----------------------------------------------------------------------------V---------------------------------------------------------------------------------------------------------------------------------------------------------------------------
7404	GC_00000010	ALL_SPLITS	PST_W088a	13981	54	1026	32	0	0.883844048474007	0.658732121158451	0.754862516725223	13981	Chr_7									--------MSKPNTTS--TTNPSYDPPLPDPRFVPTLEFFPPCVKCSTHGLVCGQSTKAAGKGKVNKCERCQVKNVVCNRLPKLVTDEERE---PICRKVWTNPKTGETSVYPYTAVELPPQSTPNDRELIELEQDTATPWVTGKK---ATEPS--PSDLSVHSPRFALLQAARQGKSKRTR-EQLEEDEILQEVLEEEAVIARLTEAAKNQEPVAGPSKRLRLIIASTPDT-EEGVNSGRRFENSLENLGGGFLRTNVEGEEIKEAERVGNERGQS------EEEEEEE-----------------------EEEEREEEEYVEEKEQESGQFERETTWKGIAT-KEEEVLEIDEGFGVAEKEVN-LAKKEVPQEKKRLFNWSSDDEEDIDVHQKAK--------EEMKAKVISIG-EETAKAVAKLIKMIPKGLKDKAKTVKRDLAEV--------------------------------VEGK--IKDANKFL----------------EKEF---------
7405	GC_00000010	ALL_SPLITS	PST_W088a	13522	54	1026	32	0	0.883844048474007	0.658732121158451	0.754862516725223	13522	Chr_9									--------MSKPNNTN--TTQPSYIPPSPDPRFVETPEFYPPCKRCSKLELVCGQSTKAAGKGKADKCERCRIKKVVCIRLPKLVTEDERE----VCRKVWTNPKTGETSVYPYTAVESPPQSTPNDKELIELEQETAAPWVTGKK---ATEPS-------------------------------------------------------------------------------E---------------------------------------------------------------------------------------------------------------------------------------------------------------------------------------------------------------------------------------------------------------------------------------------------
7406	GC_00000010	ALL_SPLITS	PST_W088a	1045	54	1026	32	0	0.883844048474007	0.658732121158451	0.754862516725223	1045	Chr_3									--------MSKPNNTN--TTQPSYIPPSPDPRFVETPEFYPPCERCSKLELVCGQSTKAAGKGKADKCERCRVKKVTCPRLPKLVTEDERE----VCRKVWTDPETGETSVYPYTAVESPPQSTPNDKELIELEQETAAPWVTGKK---AIEPS--------EYPRFALLQAARRGKSKRTR-EQLEEDEILQEVLEEEAAIARLTEAAKNQEPIAGTSKRIRLIVGSTPDT-EEDINTGRRYENTLENLGGGFLRNNVEGEDFEEVEGVGNEQGQG-----EEEEEERE--EAEEG------------EEREEEEEEEEEEYVEEKERESGPFERETTWKGIAT-EEEEVLEIDEGFVVAEKEV----------------------------------------------------------------------------------------------------------------------------------------------------------------
7407	GC_00000010	ALL_SPLITS	PST_W088a	5631	54	1026	32	0	0.883844048474007	0.658732121158451	0.754862516725223	5631	Chr_14									--------MSERNNTN--TTHPSYTPPSPDPRFVSTPKFYPPCEKCSTLGLVCGQSTKAAGKGKADKCKQCQVKKIVCKRLPKLVTDKERE----VRRKVWTNPKTGETSVYPYTAVESPPQSTPNDKELIELEQETAAPWVTGKK---TAEPS--PSDLSVHSPRFALLQAAQRGKSKRTR-EQLEEDEILQEVLEEEAAIARLTEAVKNQELVAGPSKRLRLIIASTPDT-EEGVNSGRRFENSLENLGGGFLRTNVEGEEFEEAAREGIERGQN-----EEEEEGEE----------------------EGEEEEEEEEYVEDKEQESGPFERETTWKGIAT-EEEEVLEIDEGFVVAEKEVN-LAANEEPEEEDRLFNWSSDDEEEIDVL-----------------------------------------------------------------------------------------------------------------------------------
7408	GC_00000010	ALL_SPLITS	PST_W088a	4308	54	1026	32	0	0.883844048474007	0.658732121158451	0.754862516725223	4308	Chr_12									--------MSKLNNTN--TTQPSYIPPSPDPRFVETPEFYPPCERCSNLELVCGQSTKAAGKGKADKCERCRVKKVVCIRLPKLVTEDERE----VCQKVWTDPKTGETSVYPYTAVESPPQSTPNDKELIELEQETATPWVTGKK---AAEPNTGPSDSSVHSPRFALLQAARRGKSKRTR-EQLKEDEILQEVLEEEAAIARLTEAAKNQELVAGPSKRIRLIVGSTPDT-EEDVNT--------------------------EVERVENEREQG------EEEEGEE-----------------------EEGEKEEEEYVEEREKESGPFERETTWKGIAT-EEEEVLEINKGFVVAEKEVR-LDANEVPEEKDRLFNWSSDDEDEIDVLRKSK--------DELKSKVISIG-KETAKAVAKLMKMIPKGLKEEAKIVRRDLAKA--------------------------------VEGK--IKDANKFL----------------EKEF---------
7409	GC_00000010	ALL_SPLITS	PST_W088a	2287	54	1026	32	0	0.883844048474007	0.658732121158451	0.754862516725223	2287	Chr_2									--------MSKPNNTN--TTQPSYIPPSPDPRFVETPEFYPPCKRCSKLELVCGQSTKAAGKGKADKCERCRVKKVVCIRLPKLVTEDERE----VRRKVWTDPKTGETSIYPYTADESPPQSTPNDKELIELEQETAAPWVTGKK---AIEPS--PPDLSVHSPRFALLQAARRGKSKRTR-EQLEEDEILQEVLEEEAAIARLTEAAKNQELVAGPSKRIRLIVGLTPDT-EEDVNTGRRYENSLENLGGGFLRNNVEEEDFEEVEGVGNEQGQG-----EEEEEEREEEEEEEE--------------REEEEEEEGEKYVEEKEQESGPFERETTWKGIAN-EEEEVLEIDEGFVVAEREVR-LDANEVPEEKDRLFNWSSDDEEEIDVLRKSK--------EEMKSKVISIG-EETAKAVAKLMKMIPKGLKEEAKIVRRDLAEA--------------------------------VEGK--IKDANKFL----------------EKEF---------
7410	GC_00000010	ALL_SPLITS	PST_W088a	4990	54	1026	32	0	0.883844048474007	0.658732121158451	0.754862516725223	4990	Chr_1									--------MSKPNNTN--TTQPSYIPPSPDPRFVETPEFYPPCKRCSKLELVCGQSTKAAGKGKADKCERCRVKKVVCVQLPKLVTEDERQ----VRRKVWTDPETGETSVYPYTAVESPPQSTPNNKELIELEQETAAPWVTGKK---AIEPS--PSDLSVHSLRFALLQAARRGTSKRTR-EQLEEDEILQEVLEEEAAIARLTEAAKNHEPVAGTSKRIRLIVGSTPDT-EGDINTGRRYKNTLENLGGGFLRNNVEGEDFEEVERVGNERGQG-----EEEEEERE------------------------EEEEEEEEYVEEKERESGPFERETTWKGIAT-EEEEALEIDEGFVVAEKEVR-LDANEVPEEEDRLFNWSSDDEEEIDVLRKPK--------EEMKSKVISIG-EETAKAVAKLMKMIPKGLKEEAKIVRRELAKA--------------------------------VEGK--IKDANRFL----------------EKEF---------
7411	GC_00000010	ALL_SPLITS	PST_W088a	14838	54	1026	32	0	0.883844048474007	0.658732121158451	0.754862516725223	14838	Chr_17									--------MSKPNNTN--TTQPSYIPPSPDSRFVKTPEFYPPCERCSKLKLVCGQSTKAAGKGKANKCERCRVKKVVCIRLPKLVTEDERE----VRRKVWTDPKTGETSVYPYTADESPPQSTPNDKELIELEQETAAPWVTGNK---ATEPS--PSDLSVHSPRFALLQAARRGKSKRTR-EQLEEDEILQEVL-EEAAIARLTEAVKNQELVAGPSKRIRLIVGSTPDT-EEDVNTSRRYENTLENLGGGFLRNDVEDEDLAEVEGLGNERGQG-----EEEEEERE--EEEEE----------------EEEEEREEEYVEERERESGSFERETTWKGIATEEEEEVLEIDEGFVVAEKEVR-LDANEVPEEKNRLFNWSSDDEEEIDVLRKSK--------EEMKSKVISIG-GETAKAVAKLMKMIPKGLKEEAKIVRRDLAEV--------------------------------VEGK--IKNANKFL----------------EKEF---------
7412	GC_00000010	ALL_SPLITS	PST_W088a	4881	54	1026	32	0	0.883844048474007	0.658732121158451	0.754862516725223	4881	Chr_1									--------MTSTNNTN--TNQPSYIPPLPDPRFVKTPEFYSPCERCSKLQLVCGQSTKAAGKGKADKCERCRVKKVTCPRLPKLVTEDKRE----VRRKVWTDPETGETSVYPYTAVESPPQSTLNDKELIELEQQTAAPWVTGKK---AIEPK----------------------------------------------------------------------------------------------------------GEDTEEVEGVGNERGQS-----EEKEEEREEEGEEEE---------REEEEREEEEEEEEEEYVEEKERESGPFERETTWKGIAT-EEEEVLEIDEGFVVAEKEVR-LDANEVPEEEDRLFNWSSDDEEEIDVLRQPK--------EEMKSKVISIG-EGTAKAVAKLMKMIPKGLKEEAKIVRRELAEA--------------------------------IEGK--IKDANKFL----------------EKEF---------
7413	GC_00000010	ALL_SPLITS	PST_W088a	14068	54	1026	32	0	0.883844048474007	0.658732121158451	0.754862516725223	14068	Chr_8									--------MSSTNNTN--TNQPSYIPPSPDPRFVETPEFYPPCERCSKLQLVCGQSTKAAGKGKADKCERCRVKKVTCPQLPKLVTEDERE----VRRKVWTDPETGETSVYPYTAVESPPQSTPNNKELIELEQETAAPWVTGKK---AIEPS--PSDLSVHSPRFALLQAARRGKSKRTR-EQLEEDEILQEVLEEEAAIARLTEAAKNQEPIVGTSKRIRLIVGSTPDT-EEDVNTGRRYKNTLENLGGGFLRNNVEGEDTEEVEGVGNERGQS-----EEKEEEREEEGEEEE--------------REEEEEEEEEEYVEEKERESGPFERETTWKGIAT-EEEEVLEIDEGFVVAEKEVR-LDANEVPEEEDRLFNWSSDDEEEIDVLRKPK--------EEMKSKVISIG-EETAKAVAKFMKMIPKGLKEEAKIVRRELAEA--------------------------------IEGK--IKDANKFL----------------EKEF---------
7414	GC_00000010	ALL_SPLITS	PST_W088a	6400	54	1026	32	0	0.883844048474007	0.658732121158451	0.754862516725223	6400	Chr_16									--------MTSTNNTN--TNQPSYIPPSPDPRFVETPEFYPPCERCSKLQLVCGQSTKAAGKGKADKCQRCRVKKVTCPRLPKLVTEDERE----VRRKVWTDPETGETSVYPYTAVESPPQSTPNDKELIELEQEAAAPWVTGKK---AIEP------------------------------KQL-EDEILQEVLEEEAAIARLTEAAKNQEPIAGTSKRIRLIVGSTPDT-EEDVNTGRRYKNTLENLGGGFLRNNVEGEDTEEVEGVGNERGQS-----EEKEEEREEEGEEEE--------------REEEEEEEEEEYVEEKERESGPFERETTWKGIAT-EEEEVLEINEGFVVAEKEVR-LDANEVPEEENRLFNWSSDDEEEIDVLRKPK--------EEMKSKVISIG-KETAKAVAKLMKMIPKGLKEEAKIVRRELAEA--------------------------------IEGK--IKDANKFL----------------EKEF---------
7415	GC_00000010	ALL_SPLITS	PST_W088a	2035	54	1026	32	0	0.883844048474007	0.658732121158451	0.754862516725223	2035	Chr_2									--------MSKPNTTN--IINPSYDPPSPDPKFVPTLEFYPPCVKCSTHGLVCGQSTKAAGKGKANKCERCRVKKVV-------------------------------------------------------------------------------------------------------------EEDEILQEVLEEEAAIARLTEAARNRELVAGPSKRLRLIIALTPDT-EEGVNPGRRFENSLENLGGGFLRTNVEGEELEEAERVGTEQEQG------KEEEEEE--------------------------------------QESGQFERETTWRGIAT-EEEEILVSPRASIADLRTATVFSILKF--------------------------------------------------------------------------------------------------------------------------------------------------------
7416	GC_00000010	ALL_SPLITS	PST_W088a	1066	54	1026	32	0	0.883844048474007	0.658732121158451	0.754862516725223	1066	Chr_3									--------MSKANNTN--TTQPSYIPPSPDPRFVETPEFYPPCERCSKLELVCGQSTKAAGKGKADKCERCQVKKV-----------------------------TGETSVYPYTADESPPQSTPNDKELIELEQETAAPWVTGKK---ATEPNTGPSDLSVHSPRFALLQAARRGKSKRTR-EQLEEDEILQEVLEEEAAIARLTEAAKNQEPVAGPSKQIRLIVGLTPDT-EEDVNTGRRYKNTLENLGGGFLRNNVEEEDFEEVEGVGNERGQG-----EEEEEEREEREEEEE-----EEEEEEKEEEEEEEEEREEEYVEERERESGPFERETTWKGIAT-EEEEVLEIDKGFVVAEKEVR-LDANEVPEGKDRLFNWSSDDEEEIDVLRKSK--------EELKSKVISIG-EETAKAVAKLMKMIPKGLKEEAKIVRSDLAEA--------------------------------VEGK--IKDANKFL----------------EKEF---------
7417	GC_00000010	ALL_SPLITS	PST_W088a	641	54	1026	32	0	0.883844048474007	0.658732121158451	0.754862516725223	641	Chr_3									--------MSKPNNTN--TTQPSYIPPSPDPRFVETPEFYPPCERCSNLELVCGQSTKAA---------------------------DKRE----VRRKVWTNPKTGETSVYPYTADESPPQSTPNDKELIELEQETAAPWVTGKK---VIEPS--PSDLSVHSPRFALLRAARRGKSKRTR-EQLEEDEILQEVLEEEAAIARLTKAAKNQEPVAGTSKRIRLIVGSTPDT-EEDINT--------------------EGEDFEEVEGVGNERGQG-----EEEEEESE--EAKEE------------EER-EEEEEEEEEYVEEKERESGPFERETTWKGIAT-EEEEVLEIDKGFVVAEKEVR-LDANEVPEEKDRLFNWSSDDEEEIDVLRKPK--------EEMKSKVISIG-EETAKAVAKLMKMIPKGLKEEAKIVRRDLAEA--------------------------------VEGK--IKDANKFL----------------EKEF---------
7418	GC_00000010	ALL_SPLITS	PST_W088a	7106	54	1026	32	0	0.883844048474007	0.658732121158451	0.754862516725223	7106	Chr_15									--------MSKPNNTN--TTHPSYAPPSPDPTFVSTPEFYPPCVKCSTLELVCGQSTKAAGKGKADKCEKM-------------------------------PSEEG----------------------------------------------S--PSDLSVHSPRFALLQAASQGKLKRTR-EQLKEDEILQEVLEEEAVIARLTEAAKNQEPVAGPSKRLRLIVASTPNT-EEDVNP--------------------EEDEFKEAERGRNDQGQG-----EE-----------------------------EEEEEEEEEHVEEKEQESGQFKRETTWKGIAT-EEEEVLEIDKGFVVAEKEVS-LAANKVPEEKDRLFNWSSDDEEEIDVHRKSK--------EEMKAKVISTG-KETAKAVAKLMKMIPKGLKEEAKIVKRDLAEV--------------------------------VEGK--I------------------------------------
7419	GC_00000010	ALL_SPLITS	PST_W088a	7972	54	1026	32	0	0.883844048474007	0.658732121158451	0.754862516725223	7972	Chr_4									--------MSSKKGGL-----------------------------------------------------------------------------------------------------------------------------------------------------------------------DQLEEDEILQEVLEEEAAIARLTEAVKNQEPVAGPSKRIRLIVGSTPDM-EEDVNTGRRYENTLENLGGGFLRNNVEEEDFEEVEGVGNERGQG-----EEEEEERE------------------------EEEEEEEENVEEREQESGHFERETTWKGIAT-EEEEALEIDEGFIVAEKEVR-LDANKVPEEKDRLFNWSSDDEEETDVLRKSK--------DEMKLKVISIG-EETAKAVAKLMKMIPKGLKEEAKIVRRDLAEA--------------------------------VEGK--IKDANKFL----------------EKEF---------
7420	GC_00000010	ALL_SPLITS	PST_W088a	13798	54	1026	32	0	0.883844048474007	0.658732121158451	0.754862516725223	13798	Chr_7									--------MSKPNNTN--TTQPSYIPPSPDPRFVETPEFYPPCKRCSKLELVCGQSTKAAGKGKAD-------------------------------------------------------------------------------------------------NPRFALLQAARRGNSKRTR-EQLEEDEILQEVLEEEAAIARLTEAAKNQELVAGPSKRIRLIVGSTPDT-EEDVNTSRRYENTLENLGGGFLRNDVEDEDFEEVEGVGNERGQG-----EEEEEERAEEEEEEE-----------KEEEEEEEEEREEEYVEERERESGPFERETTWKGIATEEEEEVLEIDEGFVVAEKEVR-LDVNEVPEEKDRLFNWSSDDEEEIDVL-----------------------------------------------------------------------------------------------------------------------------------
7421	GC_00000010	ALL_SPLITS	PST_W088b	8101	54	1026	32	0	0.883844048474007	0.658732121158451	0.754862516725223	8101	Chr_12									--------MSKPNTTT--TINPSYDPPLPDPRFVPTLEVYPPCVKCSTHGLVWGQSTKAAGKGKADKCERCRVKKVVCDRLPELVTDKERE---PICRKVWTDPKTGD--------------------------------------------------------------------------------------------------------------------VIGSVVAF----------------------------------------FHGEG----------------------------------------------------------------------------V---------------------------------------------------------------------------------------------------------------------------------------------------------------------------
7422	GC_00000010	ALL_SPLITS	PST_W088b	5046	54	1026	32	0	0.883844048474007	0.658732121158451	0.754862516725223	5046	Chr_7									--------MSKPNTTS--TTNPSYDPPLPDPRFVPTLEFFPPCVKCSTHGLVCGQSTKAAGKGKVNKCERCQVKNVVCNRLPKLVTDEERE---PICRKVWTNPKTGETSVYPYTAVELPPQSTPNDRELIELEQDTATPWVTGKK---ATEPS--PSDLSVHSPRFALLQAARQGKSKRTR-EQLEEDEILQEVLEEEAVIARLTEAAKNQEPVAGPSKRLRLIIASTPDT-EEGVNSGRRFENSLENLGGGFLRTNVEGEEIKEAERVGNERGQS------EEEEEEE-----------------------EEEEREEEEYVEEKEQESGQFERETTWKGIAT-KEEEVLEIDEGFGVAEKEVN-LAKKEVPQEKKRLFNWSSDDEEDIDVHQKAK--------EEMKAKVISIG-EETAKAVAKLIKMIPKGLKDKAKTVKRDLAEV--------------------------------VEGK--IKDANKFL----------------EKEF---------
7423	GC_00000010	ALL_SPLITS	PST_W088b	14303	54	1026	32	0	0.883844048474007	0.658732121158451	0.754862516725223	14303	Chr_13									--------MSKPNNHN--TTQPSYIPPSPDPRFVSTPEFYPPCEKCSTLGLVCGQSTKAAGKGKADKCERCRVKKVVCKRLPKLVTNDERE----VCRKVWTDPKTGETSVYPYTAVKSPPQSTPNDKELIELEQETAAPWVTGKK---ATEPS-------------------------------------------------------------------------------E---------------------------------------------------------------------------------------------------------------------------------------------------------------------------------------------------------------------------------------------------------------------------------------------------
7424	GC_00000010	ALL_SPLITS	PST_W088b	1177	54	1026	32	0	0.883844048474007	0.658732121158451	0.754862516725223	1177	Chr_5									--------MSKPNNTN--TTQPSYIPPSPDPRFVETPEFYPPCERCSTLGLVCRQSTKAAGKGKADKCEQCRVKKVVCKRLPKLVTEDERE----VCRKVWTDPKTGETSVYPYTAVESPPQSTPNDKELIKLEQETAAPWVTRKK---ATEPS--PSDLSVHSPRSALLQAARRGKLKRTR-EQLEEDEILQEVLEEEAAIARLTEAAKNQEPVAGPSKRIRLIVGSTPDT-EEDVNT--------------------EEEDFEEVEGVGNERGQG-----EEEEEER------------------------EEEEEEEDENVEEREQESGHFERETTWKGIAT-EEEEALEIDEGFIVAEKEVR-LDANEVPEEKDRLFNWSSDDEEETDVLRKSK--------DEMKSKVISIG-EETAKAVAKLMKMIPKGLKEEAKIVRRDLAEA--------------------------------VEGK--IKDANKFL----------------EKEF---------
7425	GC_00000010	ALL_SPLITS	PST_W088b	10869	54	1026	32	0	0.883844048474007	0.658732121158451	0.754862516725223	10869	Chr_1									--------MSKPNNTN--TTQPSYIPPSPDPRFVETPEFYPPCERCSNLELVCGQSTKAAGKGKADKCERCRVKKVVCVRLPKLVTEDERE----VRRKVWTDPKTGETSVYPYTADESPPQSTPNDKELIELEQETAAPWVTGKK---VIEPS--PSDLSVHSPRFALLRAARRGKSKRTR-EQLEEDEILQEVLEEEAAIARLTKAAKNQEPVAGTSKRIRLIVGSTPDT-EEDINT--------------------EGEDFEEGEGVGNERGQG-----EEEEEESE--EAKEE------------EER-EEEEEEEEEYVEEKERESGPFERETTWKGIAT-EEEEVLEIDEGFVVAEKEVR-LDANEVPEEKDRLFNWSSDDEEEIDVLRKPK--------EEMKSKVISIG-EETAKAVAKLMKMIPKGLKEEAKIVRRDLAEA--------------------------------VEGK--IKDANKFL----------------EKEF---------
7426	GC_00000010	ALL_SPLITS	PST_W088b	10839	54	1026	32	0	0.883844048474007	0.658732121158451	0.754862516725223	10839	Chr_1									--------MSKPNNTN--TTQPSYIPPSPDPRFVETPEFYPPCERCSNLELVCGQSTKAAGKGKADKCERCRVKKVVCVRLPKLVTEDERE----VRRKVWTDPKTGETSLYPYTADESPPQSTPNNKELIELEQETAAPWVTGKK---VIEPS--PSDLSVHSPRFALLRAARRGKSKRTR-EQLEEDEILQEVLEEEAAIARLTEAAKNQEPVAGTSKRIRLIVGSTPDT-EEDINTGRRYENTLENLGGGFLRNNVEGEDFEEVEGVGNERGQG-----EEEEEESK-----EA--------------KEEEEEEEEEEYVEEKERESGPFERETTWKGIAT-EEEEVLEIDEGFVVAEKEVR-LDANEVPEEKDRLFNWSSDDEEEIDVLRKPK--------EEMKSKVISIG-EETAKAVAKLMKMIPKGLKEEAKIVRRDLAEA--------------------------------VEGK--IKDANKFL----------------EKEF---------
7427	GC_00000010	ALL_SPLITS	PST_W088b	3501	54	1026	32	0	0.883844048474007	0.658732121158451	0.754862516725223	3501	Chr_6									--------MSSTNNTN--TNQPSYIPPSPDPRFVETPEFYPPCERCSKLQLVCGQSTKAAGKGKADKCERCRVKKVTCPRLPKLVTEDERE----VCRKVWTDPETGETSVYPYTAVESPPQSTPNDKELIELEQETAAPWVTGKK---AIEPS--PSDLSVHSPRFALLQAARRGKSKRTR-EQLEEDEILQEVLEEEAAIARLTEAAKNQEPIAGTSKRIRLIVGSTPDT-EEDITTGRRYENTLENLGGGFLRNNVEGEDFEEVEGVGNEQGQG-----EEEEEEREEAGEEEE------------REEEEEEKEEEEEYVEETERENGPFERETTWKGITT-EEEEVLEIDEEFVVAEKEVQ-LGANEVPEEEGRLFNWSSEDEEEIDVLRKPK--------EEMKSKVISIG-EETAKAVAKLMKMIPKGLKEEAKVVRRELAEA--------------------------------VEGK--IKDANKFL----------------EKEF---------
7428	GC_00000010	ALL_SPLITS	PST_W088b	15030	54	1026	32	0	0.883844048474007	0.658732121158451	0.754862516725223	15030	ChrUn									--------MSKPNNTN--TTHPSYIPPSPNPRFVKTPEFFPPCQKCSTLGLVCGQSTKALGKEKADKCELCRVKKVVCKRLPKLVTEDERE----VSQKVWTDPKTGETSVYPYTAVESPPQSTPNDKELIELEQETAAPWVTGKK---ATEPNTGPSDLSVHSPRFALLQAARQGKSKRTR-EQLEEDEILQEVLEEEAAIARLTEAAKNQELVAGPSKRIRLIVRSTPDT-EEDANTGRRYENTLENLGGGLLQNNVEEEEFEEVERVGNEREQG------EEEEE-------------------------EEEEEEEEEYVEEREQESSHFKRETTWKGIAT-EEEEVLEIDEGFVVAEEEVR-LDANEVPEEKDRLFNWSSDDEEEIDVLRKSK--------EELKSKVISIG-EETAKAVAKLMKMIPKGLKEEAKIVRRDLAEA--------------------------------VEGK--IKDANKFL----------------EKEF---------
7429	GC_00000010	ALL_SPLITS	PST_W088b	6025	54	1026	32	0	0.883844048474007	0.658732121158451	0.754862516725223	6025	Chr_10									--------MSKPNNTN--TTHPSYIPPSPNPRFVKTPEFFPPCQKCSTLGLVCGQSTKALGKEKADKCELCRVKKVVCKRLPKLVTEDERE----VSQKVWTNPKTGETSVYPYTAVESPPQSTPNDKELIELEQETAAPWVTGKK---ATEPNTGPSDLSVHSPRFALLQAARQGKSKRTR-EQLEEDEILQEVLEEEAAIARLTEAAKNQELVAGPSKRIRLIVRSTPDT-EEDANTGRRYENTLENLGGGLLQNNVEEEEFEEVERVGNEREQG-----EEEEEEEE------E------------EEEREEEEEEEEEYVEEREQESSHFKRETTWKGIAT-EEEEVLEIDEGFVVAEEEVR-LDANEVPEEKDRLFNWSSDDEEEIDVLRKSK--------EELKSKVISIG-EETAKAVAKLMKMIPKGLKEEAKIVRRDLAEA--------------------------------VEGK--IKDANKFL----------------EKEF---------
7430	GC_00000010	ALL_SPLITS	PST_W088b	2727	54	1026	32	0	0.883844048474007	0.658732121158451	0.754862516725223	2727	Chr_4									--------MSKPNNTN--TTQPSYIPPSPDPRFVETPEFYPPCERCLNLELVCGQSTKAAGKGKADKCERCRVKKVVCVRLPKLVTKDKRE----VRRNVWTDPKTGETSVYPYAADESPPQSTPNDKELIELEQETAAPWVTGKK---VIEPS--PSDLSEHSPRFALLRAARQGKSKRTR-EQLEEDEILQEVLEEEAAIARLTEAAKNQEPVAGTSKRIRLIVGSTPDT-EEDINTGRRYENTLENLGGGFLRNNVEGEDFEEVEGVGNERGQG-----EEEEEERE--EAEEE------------EEREEEEEEEEEEYVEEKERESGPFERETTWKGIAT-EEEEVLEIDEGFVVAEKEVR-LDANKVPEEKDRLFNWSSDDEEEIDVLRKPK--------EEMKSKVISIG-EETAKAVAKLMKMIPKGLKEEAKIVRRDLAEA--------------------------------VEGK--IKDANKFL----------------EKEF---------
7431	GC_00000010	ALL_SPLITS	PST_W088b	11831	54	1026	32	0	0.883844048474007	0.658732121158451	0.754862516725223	11831	Chr_2									--------MSKPNNTN--TTQPSYIPPSPDPRFVETPEFYPPCERCSNLELVCRQSTKAAGKGKADKCKQSRVKKVVCIRLPKLVTEDKRE----VCQKVWTDPKSG-------------------------------CKW-VGFG----------SENLSQTRPEVHAGS----GR--------LEEDEILQEVLEEEAAIARLTKAAKNQELVAGPSKRIRLIVGSTPDT-EEDVNTGRRYENTLENLGGGFLRNDVEEEEFEEVERVENGREQG-----EEEEGEEEEGEKEEE-----------EREEEEEEREEEEEYVEEREQQSGPFERETTWKGIAI-KEEEVLEIDEGFVVAEKEVR-LDANEVPEEKDQLFNWSSDDEEEIRASKIQG--RIEVKGDIHRQRNSEGGCGAYENDTERIKRGGENSQKRFGRSRRRKDKRC---------------------------------------------------------------------------
7432	GC_00000010	ALL_SPLITS	PST_W088b	438	54	1026	32	0	0.883844048474007	0.658732121158451	0.754862516725223	438	Chr_3									--------MTSTNNTN--TNQPSYIPPSPDPRFVETPEFYSPCERCSKLQLVCGQSTKAAGKGKADKCERCRVKKVTCPRLPKLVTEDERE----VRRKVWTDPETGETSVYPYTAVESPPQSTPNDKELIELEQQTAAPWVTGKK---AIEPS--PSDLSVHSPRFALLQAARRGKSKRTR-EQLEEDEILQEVLEEEAAIARLTEAAKNQEPIAGTSKRIRLIVGLTPDT-EEDVNTGRRYENTLENLGGGFLRNNVEGEDTEEVEGVGNERGQS-----EEKEEEREEEGEEEE---------REEEEREEEEEEEEEEYVEEKERESGPFERETTWKGIAT-EEEEVLEIDEGFVVAEKEVR-LDANEVPEEEDRLFNWSSDDEEEIDVLRQPK--------EEMKSKVISIG-EETAKAVAKLMKMIPKGLKEEAKIVRRELAEA--------------------------------IEGK--IKDANKFL----------------EKEF---------
7433	GC_00000010	ALL_SPLITS	PST_W088b	11341	54	1026	32	0	0.883844048474007	0.658732121158451	0.754862516725223	11341	Chr_15									--------MSKPNNTN--TTHPSYAPPSPDPRFVSTPEFYPPCVKCSTLELVCGQSTKAAGKGKADKCEKMP-----------------------------------------------------------------------------SEEGS--PSDLSVHSPRFALLQAASQGKLKRTR-EQLEEDEILQEVLEEEAAIARLTEAAKNQEPVAGPSKRLRLIVASTPNT-EEDVNP--------------------EEDEFKEAERGRNDQGQG-----EE-----------------------------EEEEEEEEEHVEEKEQESGQFKRETTWKGIAT-EEEEVLEIDKGFVVAEKEVS-LAANKVPEEKDRLFNWSSDDEEEIDVHRKSK--------EEMKAKVISTG-KETAKAVAKLMKMIPKGLKEEAKIVKRDLAEV--------------------------------VEGK--IKDANKFL----------------ETEF---------
7434	GC_00000010	ALL_SPLITS	PST_W088b	12416	54	1026	32	0	0.883844048474007	0.658732121158451	0.754862516725223	12416	Chr_18									---------------M--SSKKGSLHPAPQ-------------------------------------------------------TSNRRR----KR------------------TDKSPPQSTPNDKELIELEQETAAPWVTGNK---ATEPS--PSDLSVHSPRFALLQAARRGKSKRTR-EQLEEDEILQEVLEEEAAIARLTEAVKNQELVAGPSKRIRLIVGSTPDT-EEDVNTSRRYENTLENLGGGFLRNDVEDEDLAEVEGLGNERGQG-----EEEEEERE--EEEEE----------------EEEEEREEEYVEERERESGSFERETTWKGIATEEEEEVLEIDEGFVVAEKEVR-LDANEVPEEKNRLFNWSSDDEEEIDVL-----------------------------------------------------------------------------------------------------------------------------------
7435	GC_00000010	ALL_SPLITS	PST_W088b	843	54	1026	32	0	0.883844048474007	0.658732121158451	0.754862516725223	843	Chr_3									--------MSKPNNTN--TTQPSYIPPLPDPRFVETPEFYPPCERCSSLELVCGQSTKAAGKGKADKCERCRVKKVVC------------------------------------------------------------------------------PSDLSVHSPRFALLQAARRGKSKRTR-EQLEEDEILQEVLEEEAAIARLTKAAKNQELVAGPSKRIRLIVGSTPDT-EEGANTGRRYENTLENLGGGFLRKNVEGEESEEVERAGNERGQG------EEEEEREKEEEEEE---------REEEEEEEEREEEEEEYVEEREQESGPFEREMTWKGIAI-EDEEVLEVDEGFVVAEKEVR-LDANEVPEEKD---------------------------------------------------------------------------------------------------------------------------------------------------
7436	GC_00000010	ALL_SPLITS	PST_W088b	15669	54	1026	32	0	0.883844048474007	0.658732121158451	0.754862516725223	15669	ChrUn									--------MSKPNNTN--TTQPSYIPPLPDPRFVETPEFYPPCERCSSLELVCGQSTKAAGKGKADKCERCRVKKVVC------------------------------------------------------------------------------PSDLSVHSPRFALLQAARRGKSKRTR-EQLEEDEILQEVLEEEAAIARLTKAAKNQELVAGPSKRIRLIVGSTPDT-EEGANTGRRYENTLENLGGGFLRKNVEGEESEEVERAGNERGQG------EEEEEREKEEEEEE---------REEEEEEEEREEEEEEYVEEREQESGPFEREMTWKGIAI-EDEEVLEVDEGFVVAEKEVR-LDANEVPEEKD---------------------------------------------------------------------------------------------------------------------------------------------------
7437	GC_00000010	ALL_SPLITS	PST_W088b	5224	54	1026	32	0	0.883844048474007	0.658732121158451	0.754862516725223	5224	Chr_7									--------MSKPNNTN--TTQPSYIPPSPDPRFVETPEFYPPCERCSKLELVCGQSTKAAGKGKAD-------------------------------------------------------------------------------------------------NPRFALLQAAQRGNSKRTR-EQLEEDEILQEVLEEEAAIARLTEAAKNQELVAGPSKRIRLIVGSTPDT-EEDVNTSRRYENTLKNLGGGFLRNDVEDEDFEEVEGVGNERGQG-----EEEEEERAEEEEEEE-----------KEEEEEEEEEREEEYVEERERESGPFERETTWKGIATEEEEEVLEIDEGFVVAEKEVR-LDVNEVPEEKDRLFNWSSDDEEEIDVL-----------------------------------------------------------------------------------------------------------------------------------
7438	GC_00000010	ALL_SPLITS	PST_Yr1646a	10389	54	1026	32	0	0.883844048474007	0.658732121158451	0.754862516725223	10389	Chr_10									--------MSKPNTTT--TINPSYDPPLPDPRFVPTLEVYPPCVKCSTHGLVWGQSTKAAGKGKADKCERCRVKKVVCDRLPELVTDKERE---PICRKVWTDPKTGD--------------------------------------------------------------------------------------------------------------------VIGSVVAF----------------------------------------FHGEG----------------------------------------------------------------------------V---------------------------------------------------------------------------------------------------------------------------------------------------------------------------
7439	GC_00000010	ALL_SPLITS	PST_Yr1646a	6690	54	1026	32	0	0.883844048474007	0.658732121158451	0.754862516725223	6690	Chr_7									--------MSKPNTTS--TTNPSYDPPLPDPRFVPTLEFFPPCVKCSTHGLVCGQSTKAAGKGKVNKCERCQVKNVVCNRLPKLVTDEERE---PICRKVWTNPKTGETSVYPYTAVELPPQSTPNDRELIELEQDTATPWVTGKK---ATEPS--PSDLSVHSPRFALLQAARQGKSKRTR-EQLEEDEILQEVLEEEAVIARLTEAAKNQEPVAGPSKRLRLIIASTPDT-EEGVNSGRRFENSLENLGGGFLRTNVEGEEIKEAERVGNERGQS------EEEEEEE-----------------------EEEEREEEEYVEEKEQESGQFERETTWKGIAT-KEEEVLEIDEGFGVAEKEVN-LAKKEVPQEKKRLFNWSSDDEEDIDVHQKAK--------EEMKAKVISIG-EETAKAVAKLIKMIPKGLKDKAKTVKRDLAEV--------------------------------VEGK--IKDANKFL----------------EKEF---------
7440	GC_00000010	ALL_SPLITS	PST_Yr1646a	199	54	1026	32	0	0.883844048474007	0.658732121158451	0.754862516725223	199	Chr_3									--------MSKPNNTN--TTQPSYIPPSPDPRFVETPEFYPPCERCSKLELVCGQSTKAAGKGKADKCERCRVKKVTCPRLPKLVTEDERE----VCRKVWTDPETGETSVYPYTAVESPPQSTPNDKELIELEQETAAPWVTGKK---AIEPS--------EYPRFALLQAARRGKSKRTR-EQLEEDEILQEVLEEEAAIARLTEAAKNQEPIAGTSKRIRLIVGSTPDT-EEDINTGRRYENTLENLGGGFLRNNVEGEDFEEVEGVGNEQGQG-----EEEEEERE--EAEEG------------EEREEEEEEEEEEYVEEKERESGPFERETTWKGIAT-EEEEVLEIDEGFVVAEKEV----------------------------------------------------------------------------------------------------------------------------------------------------------------
7441	GC_00000010	ALL_SPLITS	PST_Yr1646a	11591	54	1026	32	0	0.883844048474007	0.658732121158451	0.754862516725223	11591	Chr_14									--------MSERNNTN--TTHPSYTPPSPDPRFVSTPKFYPPCEKCSTLGLVCGQSTKAAGKGKADKCKQCQVKKIVCKRLPKLVTDKERE----VRRKVWTNPKTGETSVYPYTAVESPPQSTPNDKELIELEQETAAPWVTGKK---TAEPS--PSDLSVHSPRFALLQAAQRGKSKRTR-EQLEEDEILQEVLEEEAAIARLTEAVKNQELVAGPSKRLRLIIASTPDT-EEGVNSGRRFENSLENLGGGFLRTNVEGEEFEEAAREGIERGQN-----EEEEEGEE----------------------EGEEEEEEEEYVEDKEQESGPFERETTWKGIAT-EEEEVLEIDEGFVVAEKEVN-LAANEEPEEEDRLFNWSSDDEEEIDVL-----------------------------------------------------------------------------------------------------------------------------------
7442	GC_00000010	ALL_SPLITS	PST_Yr1646a	9539	54	1026	32	0	0.883844048474007	0.658732121158451	0.754862516725223	9539	Chr_12									--------MSKLNNTN--TTQPSYIPPSPDPRFVETPEFYPPCERCSNLELVCGQSTKAAGKGKADKCERCRVKKVVCIRLPKLVTEDERE----VCQKVWTDPKTGETSVYPYTAVESPPQSTPNDKELIELEQETATPWVTGKK---AAEPNTGPSDSSVHSPRFALLQAARRGKSKRTR-EQLKEDEILQEVLEEEAAIARLTEAAKNQELVAGPSKRIRLIVGSTPDT-EEDVNT--------------------------EVERVENEREQG------EEEEGEE-----------------------EEGEKEEEEYVEEREKESGPFERETTWKGIAT-EEEEVLEINKGFVVAEKEVR-LDANEVPEEKDRLFNWSSDDEDEIDVLRKSK--------DELKSKVISIG-KETAKAVAKLMKMIPKGLKEEAKIVRRDLAKA--------------------------------VEGK--IKDANKFL----------------EKEF---------
7443	GC_00000010	ALL_SPLITS	PST_Yr1646a	1838	54	1026	32	0	0.883844048474007	0.658732121158451	0.754862516725223	1838	Chr_1									--------MSKPNNTN--TTQPSYIPPSPDPRFVETPEFYPPCKRCSKLELVCGQSTKAAGKGKADKCERCRVKKVVCVQLPKLVTEDERQ----VRRKVWTDPETGETSVYPYTAVESPPQSTPNNKELIELEQETAAPWVTGKK---AIEPS--PSDLSVHSLRFALLQAARRGTSKRTR-EQLEEDEILQEVLEEEAAIARLTEAAKNHEPVAGTSKRIRLIVGSTPDT-EGDINTGRRYKNTLENLGGGFLRNNVEGEDFEEVERVGNERGQG-----EEEEEERE------------------------EEEEEEEEYVEEKERESGPFERETTWKGIAT-EEEEALEIDEGFVVAEKEVR-LDANEVPEEEDRLFNWSSDDEEEIDVLRKPK--------EEMKSKVISIG-EETAKAVAKLMKMIPKGLKEEAKIVRRELAKA--------------------------------VEGK--IKDANRFL----------------EKEF---------
7444	GC_00000010	ALL_SPLITS	PST_Yr1646a	1730	54	1026	32	0	0.883844048474007	0.658732121158451	0.754862516725223	1730	Chr_1									--------MTSTNNTN--TNQPSYIPPLPDPRFVKTPEFYSPCERCSKLQLVCGQSTKAAGKGKADKCERCRVKKVTCPRLPKLVTEDKRE----VRRKVWTDPETGETSVYPYTAVESPPQSTLNDKELIELEQQTAAPWVTGKK---AIEPS--PSDLSVHSPRFALLQAA----------------------------------------------------------------------------------------------------------------------------------------------------------------------------------------------------------------------------------------------------------------------------------------------------------------------------------------------------------------
7445	GC_00000010	ALL_SPLITS	PST_Yr1646a	13379	54	1026	32	0	0.883844048474007	0.658732121158451	0.754862516725223	13379	Chr_17									--------MSKPNNTN--TTQPSYIPPSPDSRFVKTPEFYPPCERCSKLKLVCGQSTKAAGKGKANKCERCRVKKVVCIRLPKLVTEDERE----VRRKVWTDPKTGETSVYPYTADESPPQSTPNDKELIELEQETAAPWVTGNK---ATEPS--PSDLSVHSPRFALLQAARRGKSKRTR-EQLEEDEILQEVL-EEAAIARLTEAVKNQELVAGPSKRIRLIVGSTPDT-EEDVNTSRRYENTLENLGGGFLRNDVEDEDLAEVEGLGNERGQG-----EEEEEERE--EEEEE----------------EEEEEREEEYVEERERESGSFERETTWKGIATEEEEEVLEIDEGFVVAEKEVR-LDANEVPEEKNRLFNWSSDDEEEIDVLRKSK--------EEMKSKVISIG-GETAKAVAKLMKMIPKGLKEEAKIVRRDLAEV--------------------------------VEGK--IKNANKFL----------------EKEF---------
7446	GC_00000010	ALL_SPLITS	PST_Yr1646a	12753	54	1026	32	0	0.883844048474007	0.658732121158451	0.754862516725223	12753	Chr_6									--------MSKPNNTN--TTHPSYIPPSPNPRFVKTPEFFPPCQKCSTLGLVCGQSTKALGKEKADKCELCRVKKVVCKRLPKLVTEDERE----VSQKVWTNPKTGETSVYPYTAVESPPQSTPNDKELIELEQETAAPWVTGKK---ATEPNTGPSDLSVHSPRFALLQAARQGKSKRTR-EQLEEDEILQEVLEEEAAIARLTEAAKNQELVAGPSKRIRLIVRSTPDT-EEDANTGRRYENTLENLGGGLLQNNVEEEEFEEVERVGNEREQG-----EEEEEEEE------E------------EEEREEEEEEEEEYVEEREQESSHFKRETTWKGIAT-EEEEVLEIDEGFVVAEEEVR-LDANEVPEEKDRLFNWSSDDEEEIDVLRKSK--------EELKSKVISIG-EETAKAVAKLMKMIPKGLKEEAKIVRRDLAEA--------------------------------VEGK--IKDANKFL----------------EKEF---------
7447	GC_00000010	ALL_SPLITS	PST_Yr1646a	12395	54	1026	32	0	0.883844048474007	0.658732121158451	0.754862516725223	12395	Chr_16									--------MTSTNNTN--TNQPSYIPPSPDPRFVETPEFYPPCERCSKLQLVCGQSTKAAGKGKADKCQRCRVKKVTCPRLPKLVTEDERE----VRRKVWTDPETGETSVYPYTAVESPPQSTPNDKELIELEQEAAAPWVTGKK---AIEP------------------------------KQL-EDEILQEVLEEEAAIARLTEAAKNQEPIAGTSKRIRLIVGSTPDT-EEDVNTGRRYKNTLENLGGGFLRNNVEGEDTEEVEGVGNERGQS-----EEKEEEREEEGEEEE--------------REEEEEEEEEEYVEEKERESGPFERETTWKGIAT-EEEEVLEINEGFVVAEKEVR-LDANEVPEEENRLFNWSSDDEEEIDVLRKPK--------EEMKSKVISIG-KETAKAVAKLMKMIPKGLKEEAKIVRRELAEA--------------------------------IEGK--IKDANKFL----------------EKEF---------
7448	GC_00000010	ALL_SPLITS	PST_Yr1646a	2815	54	1026	32	0	0.883844048474007	0.658732121158451	0.754862516725223	2815	Chr_2									--------MSKPNTTN--IINPSYDPPSPDPKFVPTLEFYPPCVKCSTHGLVCGQSTKAAGKGKANKCERCRVKKVV-------------------------------------------------------------------------------------------------------------EEDEILQEVLEEEAAIARLTEAARNRELVAGPSKRLRLIIALTPDT-EEGVNPGRRFENSLENLGGGFLRTNVEGEELEEAERVGTEQEQG------KEEEEEE--------------------------------------QESGQFERETTWRGIAT-EEEEILVSPRASIADLRTATVFSILKF--------------------------------------------------------------------------------------------------------------------------------------------------------
7449	GC_00000010	ALL_SPLITS	PST_Yr1646a	177	54	1026	32	0	0.883844048474007	0.658732121158451	0.754862516725223	177	Chr_3									--------MSKANNTN--TTQPSYIPPSPDPRFVETPEFYPPCERCSKLELVCGQSTKAAGKGKADKCERCQVKKV-----------------------------TGETSVYPYTADESPPQSTPNDKELIELEQETAAPWVTGKK---ATEPNTGPSDLSVHSPRFALLQAARRGKSKRTR-EQLEEDEILQEVLEEEAAIARLTEAAKNQEPVAGPSKQIRLIVGLTPDT-EEDVNTGRRYKNTLENLGGGFLRNNVEEEDFEEVEGVGNERGQG-----EEEEEEREEREEEEE-----EEEEEEKEEEEEEEEEREEEYVEERERESGPFERETTWKGIAT-EEEEVLEIDKGFVVAEKEVR-LDANEVPEGKDRLFNWSSDDEEEIDVLRKSK--------EELKSKVISIG-EETAKAVAKLMKMIPKGLKEEAKIVRSDLAEA--------------------------------VEGK--IKDANKFL----------------EKEF---------
7450	GC_00000010	ALL_SPLITS	PST_Yr1646a	604	54	1026	32	0	0.883844048474007	0.658732121158451	0.754862516725223	604	Chr_3									--------MSKPNNTN--TTQPSYIPPSPDPRFVETPEFYPPCERCSNLELVCGQSTKAA---------------------------DKRE----VRRKVWTNPKTGETSVYPYTADESPPQSTPNDKELIELEQETAAPWVTGKK---VIEPS--PSDLSVHSPRFALLRAARRGKSKRTR-EQLEEDEILQEVLEEEAAIARLTKAAKNQEPVAGTSKRIRLIVGSTPDT-EEDINT--------------------EGEDFEEVEGVGNERGQG-----EEEEEESE--EAKEE------------EER-EEEEEEEEEYVEEKERESGPFERETTWKGIAT-EEEEVLEIDKGFVVAEKEVR-LDANEVPEEKDRLFNWSSDDEEEIDVLRKPK--------EEMKSKVISIG-EETAKAVAKLMKMIPKGLKEEAKIVRRDLAEA--------------------------------VEGK--IKDANKFL----------------EKEF---------
7451	GC_00000010	ALL_SPLITS	PST_Yr1646a	2164	54	1026	32	0	0.883844048474007	0.658732121158451	0.754862516725223	2164	Chr_1									--------MSKPNNTN--TTQPSYIPPLPDPRFVETPEFYPPCERCSSLELVCGQSTKAAGKGKADKCERCRVKKVV--------------------------------------SVESPTQSTPNNKELIKLEQETATSWVTGKK---AIEPS--PSDLSVHSPRFALLQAARRGKSKRTR-EQLEEDEILQEVLEEEAAIARLTKAAKNQELVAGPSKRIRLIVGSTPDT-EEGANTGRRYENTLENLGGGFLRKNVEGEESEEVERAGNERGQG------EEEEEREKEEEEEE---------REEEEEEEEREEEEEEYVEEREQESGPFEREMTWKGIAI-EDEEVLEVDEGFVVAEKEVR-LDANEVPEEKD---------------------------------------------------------------------------------------------------------------------------------------------------
7452	GC_00000010	ALL_SPLITS	PST_Yr1646a	14760	54	1026	32	0	0.883844048474007	0.658732121158451	0.754862516725223	14760	Chr_15									--------MSKPNNTN--TTHPSYAPPSPDPTFVSTPEFYPPCVKCSTLELVCGQSTKAAGKGKADKCEKM-------------------------------PSEEG----------------------------------------------S--PSDLSVHSPRFALLQAASQGKLKRTR-EQLKEDEILQEVLEEEAVIARLTEAAKNQEPVAGPSKRLRLIVASTPNT-EEDVNP--------------------EEDEFKEAERGRNDQGQG-----EE-----------------------------EEEEEEEEEHVEEKEQESGQFKRETTWKGIAT-EEEEVLEIDKGFVVAEKEVS-LAANKVPEEKDRLFNWSSDDEEEIDVHRKSK--------EEMKAKVISTG-KETAKAVAKLMKMIPKGLKEEAKIVKRDLAEV--------------------------------VEGK--I------------------------------------
7453	GC_00000010	ALL_SPLITS	PST_Yr1646a	4833	54	1026	32	0	0.883844048474007	0.658732121158451	0.754862516725223	4833	Chr_4									--------MSSKKGGL-----------------------------------------------------------------------------------------------------------------------------------------------------------------------DQLEEDEILQEVLEEEAAIARLTEAVKNQEPVAGPSKRIRLIVGSTPDM-EEDVNTGRRYENTLENLGGGFLRNNVEEEDFEEVEGVGNERGQG-----EEEEEERE------------------------EEEEEEEENVEEREQESGHFERETTWKGIAT-EEEEALEIDEGFIVAEKEVR-LDANKVPEEKDRLFNWSSDDEEETDVLRKSK--------DEMKLKVISIG-EETAKAVAKLMKMIPKGLKEEAKIVRRDLAEA--------------------------------VEGK--IKDANKFL----------------EKEF---------
7454	GC_00000010	ALL_SPLITS	PST_Yr1646a	6874	54	1026	32	0	0.883844048474007	0.658732121158451	0.754862516725223	6874	Chr_7									--------MSKPNNTN--TTQPSYIPPSPDPRFVETPEFYPPCKRCSKLELVCGQSTKAAGKGKAD-------------------------------------------------------------------------------------------------NPRFALLQAARRGNSKRTR-EQLEEDEILQEVLEEEAAIARLTEAAKNQELVAGPSKRIRLIVGSTPDT-EEDVNTSRRYENTLENLGGGFLRNDVEDEDFEEVEGVGNERGQG-----EEEEEERAEEEEEEE-----------KEEEEEEEEEREEEYVEERERESGPFERETTWKGIATEEEEEVLEIDEGFVVAEKEVR-LDVNEVPEEKDRLFNWSSDDEEEIDVL-----------------------------------------------------------------------------------------------------------------------------------
7455	GC_00000010	ALL_SPLITS	PST_Yr1646b	10079	54	1026	32	0	0.883844048474007	0.658732121158451	0.754862516725223	10079	Chr_12									--------MSKPNTTT--TINPSYDPPLPDPRFVPTLEVYPPCVKCSTHGLVWGQSTKAAGKGKADKCERCRVKKVVCDRLPELVTDKERE---PICRKVWTDPKTGD--------------------------------------------------------------------------------------------------------------------VIGSVVAF----------------------------------------FHGEG----------------------------------------------------------------------------V---------------------------------------------------------------------------------------------------------------------------------------------------------------------------
7456	GC_00000010	ALL_SPLITS	PST_Yr1646b	6127	54	1026	32	0	0.883844048474007	0.658732121158451	0.754862516725223	6127	Chr_7									--------MSKPNTTS--TTNPSYDPPLPDPRFVPTLEFFPPCVKCSTHGLVCGQSTKAAGKGKVNKCERCQVKNVVCNRLPKLVTDEERE---PICRKVWTNPKTGETSVYPYTAVELPPQSTPNDRELIELEQDTATPWVTGKK---ATEPS--PSDLSVHSPRFALLQAARQGKSKRTR-EQLEEDEILQEVLEEEAVIARLTEAAKNQEPVAGPSKRLRLIIASTPDT-EEGVNSGRRFENSLENLGGGFLRTNVEGEEIKEAERVGNERGQS----------------------------------EEEEEEEEEEEYVEEKEQESGQFERETTWKGIAT-KEEEVLEIDEGFGVAEKEVN-LAKKEVPQEKKRLFNWSSDDEEDIDVHQKAK--------EEMKAKVISIG-EETAKAVAKLIKMIPKGLKDKAKTVKRDLAEV--------------------------------VEGK--IKDANKFL----------------EKEF---------
7457	GC_00000010	ALL_SPLITS	PST_Yr1646b	15412	54	1026	32	0	0.883844048474007	0.658732121158451	0.754862516725223	15412	Chr_13									--------MSKPNNHN--TTQPSYIPPSPDPRFVSTPEFYPPCEKCSTLGLVCGQSTKAAGKGKADKCERCRVKKVVCKRLPKLVTNDERE----VCRKVWTDPKTGETSVYPYTAVKSPPQSTPNDKELIELEQETAAPWVTGKK---ATEPS-------------------------------------------------------------------------------E---------------------------------------------------------------------------------------------------------------------------------------------------------------------------------------------------------------------------------------------------------------------------------------------------
7458	GC_00000010	ALL_SPLITS	PST_Yr1646b	7711	54	1026	32	0	0.883844048474007	0.658732121158451	0.754862516725223	7711	Chr_8									--------MSKPNNTN--TTQPSYIPPSPDPRFVETPEFYPPCKRCSKLELVCGQSTKAAGKGKADKCERCRIKKVVCIRLPKLVTEDERE----VCRKVWTNPKTGETSVYPYTAVESPPQSTPNDKELIELEQETAAPWVTGKK---ATEPS-------------------------------------------------------------------------------E---------------------------------------------------------------------------------------------------------------------------------------------------------------------------------------------------------------------------------------------------------------------------------------------------
7459	GC_00000010	ALL_SPLITS	PST_Yr1646b	6427	54	1026	32	0	0.883844048474007	0.658732121158451	0.754862516725223	6427	Chr_5									--------MSKPNNTN--TTQPSYIPPSPDPRFVETPEFYPPCERCSTLGLVCRQSTKAAGKGKADKCEQCRVKKVVCKRLPKLVTEDERE----VCRKVWTDPKTGETSVYPYTAVESPPQSTPNDKELIKLEQETAAPWVTRKK---ATEPS--PSDLSVHSPRSALLQAARRGKLKRTR-EQLEEDEILQEVLEEEAAIARLTEAAKNQEPVAGPSKRIRLIVGSTPDT-EEDVNT--------------------EEEDFEEVEGVGNERGQG-----EEEEEER------------------------EEEEEEEDENVEEREQESGHFERETTWKGIAT-EEEEALEIDEGFIVAEKEVR-LDANEVPEEKDRLFNWSSDDEEETDVLRKSK--------DEMKSKVISIG-EETAKAVAKLMKMIPKGLKEEAKIVRRDLAEA--------------------------------VEGK--IKDANKFL----------------EKEF---------
7460	GC_00000010	ALL_SPLITS	PST_Yr1646b	11843	54	1026	32	0	0.883844048474007	0.658732121158451	0.754862516725223	11843	Chr_1									--------MSKPNNTN--TTQPSYIPPSPDPRFVETPEFYPPCERCSNLELVCGQSTKAAGKGKADKCERCRVKKVVCVRLPKLVTEDERE----VRRKVWTDPKTGETSVYPYTADESPPQSTPNDKELIELEQETAAPWVTGKK---VIEPS--PSDLSVHSPRFALLRAARRGKSKRTR-EQLEEDEILQEVLEEEAAIARLTKAAKNQEPVAGTSKRIRLIVGSTPDT-EEDINT--------------------EGEDFEEGEGVGNERGQG-----EEEEEESE--EAKEE------------EER-EEEEEEEEEYVEEKERESGPFERETTWKGIAT-EEEEVLEIDEGFVVAEKEVR-LDANEVPEEKDRLFNWSSDDEEEIDVLRKPK--------EEMKSKVISIG-EETAKAVAKLMKMIPKGLKEEAKIVRRDLAEA--------------------------------VEGK--IKDANKFL----------------EKEF---------
7461	GC_00000010	ALL_SPLITS	PST_Yr1646b	11874	54	1026	32	0	0.883844048474007	0.658732121158451	0.754862516725223	11874	Chr_1									--------MSKPNNTN--TTQPSYIPPSPDPRFVETPEFYPPCERCSNLELVCGQSTKAAGKGKADKCERCRVKKVVCVRLPKLVTEDERE----VRRKVWTDPKTGETSLYPYTADESPPQSTPNNKELIELEQETAAPWVTGKK---VIEPS--PSDLSVHSPRFALLRAARRGKSKRTR-EQLEEDEILQEVLEEEAAIARLTEAAKNQEPVAGTSKRIRLIVGSTPDT-EEDINTGRRYENTLENLGGGFLRNNVEGEDFEEVEGVGNERGQG-----EEEEEESK-----EA--------------KEEEEEEEEEEYVEEKERESGPFERETTWKGIAT-EEEEVLEIDEGFVVAEKEVR-LDANEVPEEKDRLFNWSSDDEEEIDVLRKPK--------EEMKSKVISIG-EETAKAVAKLMKMIPKGLKEEAKIVRRDLAEA--------------------------------VEGK--IKDANKFL----------------EKEF---------
7462	GC_00000010	ALL_SPLITS	PST_Yr1646b	4314	54	1026	32	0	0.883844048474007	0.658732121158451	0.754862516725223	4314	Chr_6									--------MSSTNNTN--TNQPSYIPPSPDPRFVETPEFYPPCERCSKLQLVCGQSTKAAGKGKADKCERCRVKKVTCPRLPKLVTEDERE----VCRKVWTDPETGETSVYPYTAVESPPQSTPNDKELIELEQETAAPWVTGKK---AIEPS--PSDLSVHSPRFALLQAARRGKSKRTR-EQLEEDEILQEVLEEEAAIARLTEAAKNQEPIAGTSKRIRLIVGSTPDT-EEDITTGRRYENTLENLGGGFLRNNVEGEDFEEVEGVGNEQGQG-----EEEEEEREEAGEEEE------------REEEEEEKEEEEEYVEETERENGPFERETTWKGITT-EEEEVLEIDEEFVVAEKEVQ-LGANEVPEEEGRLFNWSSEDEEEIDVLRKPK--------EEMKSKVISIG-EETAKAVAKLMKMIPKGLKEEAKVVRRELAEA--------------------------------VEGK--IKDANKFL----------------EKEF---------
7463	GC_00000010	ALL_SPLITS	PST_Yr1646b	4646	54	1026	32	0	0.883844048474007	0.658732121158451	0.754862516725223	4646	Chr_10									--------MSKPNNTN--TTHPSYIPPSPNPRFVKTPEFFPPCQKCSTLGLVCGQSTKALGKEKADKCELCRVKKVVCKRLPKLVTEDERE----VSQKVWTDPKTGETSVYPYTAVESPPQSTPNDKELIELEQETAAPWVTGKK---ATEPNTGPSDLSVHSPRFALLQAARQGKSKRTR-EQLEEDEILQEVLEEEAAIARLTEAAKNQELVAGPSKRIRLIVRSTPDT-EEDANTGRRYENTLENLGGGLLQNNVEEEEFEEVERVGNEREQG------EEEEE-------------------------EEEEEEEEEYVEEREQESSHFKRETTWKGIAT-EEEEVLEIDEGFVVAEEEVR-LDANEVPEEKDRLFNWSSDDEEEIDVLRKSK--------EELKSKVISIG-EETAKAVAKLMKMIPKGLKEEAKIVRRDLAEA--------------------------------VEGK--IKDANKFL----------------EKEF---------
7464	GC_00000010	ALL_SPLITS	PST_Yr1646b	1690	54	1026	32	0	0.883844048474007	0.658732121158451	0.754862516725223	1690	Chr_4									--------MSKPNNTN--TTQPSYIPPSPDPRFVETPEFYPPCERCLNLELVCGQSTKAAGKGKADKCERCRVKKVVCVRLPKLVTKDKRE----VRRNVWTDPKTGETSVYPYAADESPPQSTPNDKELIELEQETAAPWVTGKK---VIEPS--PSDLSEHSPRFALLRAARQGKSKRTR-EQLEEDEILQEVLEEEAAIARLTEAAKNQEPVAGTSKRIRLIVGSTPDT-EEDINTGRRYENTLENLGGGFLRNNVEGEDFEEVEGVGNERGQG-----EEEEEERE--EAEEE------------EEREEEEEEEEEEYVEEKERESGPFERETTWKGIAT-EEEEVLEIDEGFVVAEKEVR-LDANKVPEEKDRLFNWSSDDEEEIDVLRKPK--------EEMKSKVISIG-EETAKAVAKLMKMIPKGLKEEAKIVRRDLAEA--------------------------------VEGK--IKDANKFL----------------EKEF---------
7465	GC_00000010	ALL_SPLITS	PST_Yr1646b	2679	54	1026	32	0	0.883844048474007	0.658732121158451	0.754862516725223	2679	Chr_2									--------MSKPNNTN--TTQPSYIPPSPDPRFVETPEFYPPCERCSNLELVCRQSTKAAGKGKADKCKQSRVKKVVCIRLPKLVTEDKRE----VCQKVWTDPKSG-------------------------------CKW-VGFG----------SENLSQTRPEVHAGS----GR--------LEEDEILQEVLEEEAAIARLTKAAKNQELVAGPSKRIRLIVGSTPDT-EEDVNTGRRYENTLENLGGGFLRNDVEEEEFEEVERVENGREQG-----EEEEGEEEEGEKEEE-----------EREEEEEEREEEEEYVEEREQQSGPFERETTWKGIAI-KEEEVLEIDEGFVVAEKEVR-LDANEVPEEKDQLFNWSSDDEEEIRASKIQG--RIEVKGDIHRQRNSEGGCGAYENDTERIKRGGENSQKRFGRSRRRKDKRC---------------------------------------------------------------------------
7466	GC_00000010	ALL_SPLITS	PST_Yr1646b	741	54	1026	32	0	0.883844048474007	0.658732121158451	0.754862516725223	741	Chr_3									--------MTSTNNTN--TNQPSYIPPSPDPRFVETPEFYSPCERCSKLQLVCGQSTKAAGKGKADKCERCRVKKVTCPRLPKLVTEDERE----VRRKVWTDPETGETSVYPYTAVESPPQSTPNDKELIELEQQTAAPWVTGKK---AIEPS--PSDLSVHSPRFALLQAARRGKSKRTR-EQLEEDEILQEVLEEEAAIARLTEAAKNQEPIAGTSKRIRLIVGLTPDT-EEDVNTGRRYENTLENLGGGFLRNNVEGEDTEEVEGVGNERGQS-----EEKEEEREEEGEEEE---------REEEEREEEEEEEEEEYVEEKERESGPFERETTWKGIAT-EEEEVLEIDEGFVVAEKEVR-LDANEVPEEEDRLFNWSSDDEEEIDVLRQPK--------EEMKSKVISIG-EETAKAVAKLMKMIPKGLKEEAKIVRRELAEA--------------------------------IEGK--IKDANKFL----------------EKEF---------
7467	GC_00000010	ALL_SPLITS	PST_Yr1646b	13225	54	1026	32	0	0.883844048474007	0.658732121158451	0.754862516725223	13225	Chr_15									--------MSKPNNTN--TTHPSYAPPSPDPRFVSTPEFYPPCVKCSTLELVCGQSTKAAGKGKADKCEKMP-----------------------------------------------------------------------------SEEGS--PSDLSVHSPRFALLQAASQGKLKRTR-EQLEEDEILQEVLEEEAAIARLTEAAKNQEPVAGPSKRLRLIVASTPNT-EEDVNP--------------------EEDEFKEAERGRNDQGQG-----EE-----------------------------EEEEEEEEEHVEEKEQESGQFKRETTWKGIAT-EEEEVLEIDKGFVVAEKEVS-LAANKVPEEKDRLFNWSSDDEEEIDVHRKSK--------EEMKAKVISTG-KETAKAVAKLMKMIPKGLKEEAKIVKRDLAEV--------------------------------VEGK--IKDANKFL----------------ETEF---------
7468	GC_00000010	ALL_SPLITS	PST_Yr1646b	14116	54	1026	32	0	0.883844048474007	0.658732121158451	0.754862516725223	14116	Chr_18									---------------M--SSKKGSLHPAPQ-------------------------------------------------------TSNRRR----KR------------------TDKSPPQSTPNDKELIELEQETAAPWVTGNK---ATEPS--PSDLSVHSPRFALLQAARRGKSKRTR-EQLEEDEILQEVLEEEAAIARLTEAVKNQELVAGPSKRIRLIVGSTPDT-EEDVNTSRRYENTLENLGGGFLRNDVEDEDLAEVEGLGNERGQG-----EEEEEERE--EEEEE----------------EEEEEREEEYVEERERESGSFERETTWKGIATEEEEEVLEIDEGFVVAEKEVR-LDANEVPEEKNRLFNWSSDDEEEIDVL-----------------------------------------------------------------------------------------------------------------------------------
7469	GC_00000010	ALL_SPLITS	PST_Yr1646b	314	54	1026	32	0	0.883844048474007	0.658732121158451	0.754862516725223	314	Chr_3									--------MSKPNNTN--TTQPSYIPPLPDPRFVETPEFYPPCERCSSLELVCGQSTKAAGKGKADKCERCRVKKVVC------------------------------------------------------------------------------PSDLSVHSPRFALLQAARRGKSKRTR-EQLEEDEILQEVLEEEAAIARLTKAAKNQELVAGPSKRIRLIVGSTPDT-EEGANTGRRYENTLENLGGGFLRKNVEGEESEEVERAGNERGQG------EEEEEREKEEEEEE---------REEEEEEEEREEEEEEYVEEREQESGPFEREMTWKGIAI-EDEEVLEVDEGFVVAEKEVR-LDANEVPEEKD---------------------------------------------------------------------------------------------------------------------------------------------------
7470	GC_00000010	ALL_SPLITS	PST_Yr1646b	6320	54	1026	32	0	0.883844048474007	0.658732121158451	0.754862516725223	6320	Chr_7									--------MSKPNNTN--TTQPSYIPPSPDPRFVETPEFYPPCERCSKLELVCGQSTKAAGKGKAD-------------------------------------------------------------------------------------------------NPRFALLQAAQRGNSKRTR-EQLEEDEILQEVLEEEAAIARLTEAAKNQELVAGPSKRIRLIVGSTPDT-EEDVNTSRRYENTLKNLGGGFLRNDVEDEDFEEVEGVGNERGQG-----EEEEEERAEEEEEEE-----------KEEEEEEEEEREEEYVEERERESGPFERETTWKGIATEEEEEVLEIDEGFVVAEKEVR-LDVNEVPEEKDRLFNWSSDDEEEIDVL-----------------------------------------------------------------------------------------------------------------------------------
7471	GC_00000010	ALL_SPLITS	PST_Yr1646b	15411	54	1026	32	0	0.883844048474007	0.658732121158451	0.754862516725223	15411	Chr_13									--------M------------------------------------------------------------------------------------------------------------------------------------------------------------------------------------------------------------VVAGPP------------------------------------------------------------------------------------------------------------------------------------------------------LNEVPEEKDQLFNWSSDDEEEIDVLQKSK--------EEMKSKVISIG-EETAKAVAKLMKMIPKGLKEEVKIVRRDLAEA--------------------------------VEGK--IKDANKFL----------------EKEF---------
7472	GC_00000010	ALL_SPLITS	PST_Yr1706a	11595	54	1026	32	0	0.883844048474007	0.658732121158451	0.754862516725223	11595	Chr_10									--------MSKPNTTT--TINPSYDPPLPDPRFVPTLEVYPPCVKCSTHGLVWGQSTKAAGKGKADKCERCRVKKVVCDRLPELVTDKERE---PICRKVWTDPKTGD--------------------------------------------------------------------------------------------------------------------VIGSVVAF----------------------------------------FHGEG----------------------------------------------------------------------------V---------------------------------------------------------------------------------------------------------------------------------------------------------------------------
7473	GC_00000010	ALL_SPLITS	PST_Yr1706a	7938	54	1026	32	0	0.883844048474007	0.658732121158451	0.754862516725223	7938	Chr_7									--------MSKPNTTS--TTNPSYDPPLPDPRFVPTLEFFPPCVKCSTHGLVCGQSTKAAGKGKVNKCERCQVKNVVCNRLPKLVTDEERE---PICRKVWTNPKTGETSVYPYTAVELPPQSTPNDRELIELEQDTATPWVTGKK---ATEPS--PSDLSVHSPRFALLQAARQGKSKRTR-EQLEEDEILQEVLEEEAVIARLTEAAKNQEPVAGPSKRLRLIIASTPDT-EEGVNSGRRFENSLENLGGGFLRTNVEGEEIKEAERVGNERGQS------EE----------------------------EEEEEEEEEYVEEKEQESGQFERETTWKGIAT-KEEEVLEIDEGFGVAEKEVN-LAKKEVPQEKKRLFNWSSDDEEDIDVHQKAK--------EEMKAKVISIG-EETAKAVAKLIKMIPKGLKDKAKTVKRDLAEV--------------------------------VEGK--IKDANKFL----------------EKEF---------
7474	GC_00000010	ALL_SPLITS	PST_Yr1706a	16894	54	1026	32	0	0.883844048474007	0.658732121158451	0.754862516725223	16894	Chr_7									--------MSKPNTTS--TTNPSYDPPLPDPRFVPTLEFFPPCVKCSTHGLVCGQSTKAAGKGKVNKCERCQVKNVVCNRLPKLVTDEERE---PICRKVWTNPKTGETSVYPYTAVELPPQSTPNDRELIELEQDTATPWVTGKK---ATEPS--PSDLSVHSPRFALLQAARQGKSKRTR-EQLEEDEILQEVLEEEAVIARLTEAAKNQEPVAGPSKRLRLIIASTPDT-EEGVNSGRRFENSLENLGGGFLRTNVEGEEIKEAERVGNERGQS------EEEEEEE-----------------------EEEEREEEEYVEEKEQESGQFERETTWKGIAT-KEEEVLEIDEGFGVAEKEVN-LAKKEVPQEKKRLFNWSSDDEEDIDVHQKAK--------EEMKAKVISIG-EETAKAVAKLIKMIPKGLKDKAKTVKRDLAEV--------------------------------VEGK--IKDANKFL----------------EKEF---------
7475	GC_00000010	ALL_SPLITS	PST_Yr1706a	8439	54	1026	32	0	0.883844048474007	0.658732121158451	0.754862516725223	8439	Chr_9									--------MSKPNNTN--TTQPSYIPPSPDPRFVETPEFYPPCKRCSKLELVCGQSTKAAGKGKADKCERCRIKKVVCIRLPKLVTEDERE----VCRKVWTNPKTGETSVYPYTAVESPPQSTPNDKELIELEQETAAPWVTGKK---ATEPS-------------------------------------------------------------------------------E---------------------------------------------------------------------------------------------------------------------------------------------------------------------------------------------------------------------------------------------------------------------------------------------------
7476	GC_00000010	ALL_SPLITS	PST_Yr1706a	1055	54	1026	32	0	0.883844048474007	0.658732121158451	0.754862516725223	1055	Chr_3									--------MSKPNNTN--TTQPSYIPPSPDPRFVETPEFYPPCERCSKLELVCGQSTKAAGKGKADKCERCRVKKVTCPRLPKLVTEDERE----VCRKVWTDPETGETSVYPYTAVESPPQSTPNDKELIELEQETAAPWVTGKK---AIEPS---------DPRFALLQAARRGKSKRTR-EQLEEDEILQEVLEEEAAIARLTEAAKNQEPIAGTSKRIRLIVGSTPDT-EEDINTGRRYENTLENLGGGFLRNNVEGEDFEEVEGVGNEQGQG-----EEEEEEREEAEEGEE--------------REEEEEEEEEEYVEEKERESGPFERETTWKGIAT-EEEEVLEIDEGFVVAEKEV----------------------------------------------------------------------------------------------------------------------------------------------------------------
7477	GC_00000010	ALL_SPLITS	PST_Yr1706a	4185	54	1026	32	0	0.883844048474007	0.658732121158451	0.754862516725223	4185	Chr_3									--------MSKPNNTN--TTQPSYIPPSPDPRFVETPEFYPPCERCSNLELVCGQSTKAAGKGKADKCERCRVKKVVCVRLPKLVTEDERE----VRRKVWTDPKTGETSVYPYTADESPPQSTPNDKELIELEQETAAPWVTGKK---VIEPS--PSDLSVHSPRFALLRAARRGKSKRTR-EQLEEDEILQEVLEEEAAIARLTKAAKNQEPVAGTSKRIRLIVGSTPDT-EEDINT--------------------EGEDFEEGEGVGNERGQG-----EEEEEESE--EAKEE------------EER-EEEEEEEEEYVEEKERESGPFERETTWKGIAT-EEEEVLEIDEGFVVAEKEVR-LDANEVPEEKDRLFNWSSDDEEEIDVLRKPK--------EEMKSKVISIG-EETAKAVAKLMKMIPKGLKEEAKIVRRDLAEA--------------------------------VEGK--IKDANKFL----------------EKEF---------
7478	GC_00000010	ALL_SPLITS	PST_Yr1706a	10129	54	1026	32	0	0.883844048474007	0.658732121158451	0.754862516725223	10129	Chr_12									--------MSKLNNTN--TTQPSYIPPSPDPRFVETPEFYPPCERCSNLELVCGQSTKAAGKGKADKCERCRVKKVVCIRLPKLVTEDERE----VCQKVWTDPKTGETSVYPYTAVESPPQSTPNDKELIELEQETATPWVTGKK---AAEPNTGPSDSSVHSPRFALLQAARRGKSKRTR-EQLKEDEILQEVLEEEAAIARLTEAAKNQELVAGPSKRIRLIVGSTPDT-EEDVNTG-------------------------------------------EEEEGEE-----------------------EEGEKEEEEYVEEREKESGPFERETTWKGIAT-EEEEVLEINKGFVVAEKEVR-LDANEVPEEKDRLFNWSSDDEDEIDVLRKSK--------DELKSKVISIG-KETAKAVAKLMKMIPKGLKEEAKIVRRDLAKA--------------------------------VEGK--IKDANKFL----------------EKEF---------
7479	GC_00000010	ALL_SPLITS	PST_Yr1706a	4220	54	1026	32	0	0.883844048474007	0.658732121158451	0.754862516725223	4220	Chr_3									--------MSKPNNTN--TTQPSYIPPSPDPRFVETPEFYPPCERCSNLELVCGQSTKAAGKGKADKCERCRVKKVVCVRLPKLVTEDERE----VRRKVWTDPKTGETSLYPYTADESPPQSTPNNKELIELEQETAAPWVTGKK---VIEPS--PSDLSVHSPRFALLRAARRGKSKRTR-EQLEEDEILQEVLEEEAAIARLTEAAKNQEPVAGTSKRIRLIVGSTPDT-EEDINTGRRYENTLENLGGGFLRNNVEGEDFEEVEGVGNERGQG-----EEEEEESK-----EA--------------KEEEEEEEEEEYVEEKERESGPFERETTWKGIAT-EEEEVLEIDEGFVVAEKEVR-LDANEVPEEKDRLFNWSSDDEEEIDVLRKPK--------EEMKSKVISIG-EETAKAVAKLMKMIPKGLKEEAKIVRRDLAEA--------------------------------VEGK--IKDANKFL----------------EKEF---------
7480	GC_00000010	ALL_SPLITS	PST_Yr1706a	12091	54	1026	32	0	0.883844048474007	0.658732121158451	0.754862516725223	12091	Chr_14									--------MSERNNTN--TTHPSYTPPSPDPRFVSTPKFYPPCEKCSTLGLVCGQSTKAAGKGKADKCKQCQVKKIVCKRLPKLVTDKERE----VRRKVWTNPKTGETSVYPYTAVESPPQSTPNDKELIELEQETAAPWVTGKK---TAEPS--PSDLSVHSPRFALLQAAQRGKSKRTR-EQLEEDEILQEVLEEEAAIARLTEAVKNQELVAGPSKRLRLIIASTPDT-EEGVNSGRRFENSLENLGGGFLRTNVEGEEFEEAAREGIERGQN-----EEEEEGEE----------------------EGEEEEEEEEYVEDKEQESGPFERETTWKGIAT-EEEEVLEIDEGFVVAEKEVN-LAANEEPEEEDRLFNWSSDDEEEIDVL-----------------------------------------------------------------------------------------------------------------------------------
7481	GC_00000010	ALL_SPLITS	PST_Yr1706a	1841	54	1026	32	0	0.883844048474007	0.658732121158451	0.754862516725223	1841	Chr_1									--------MSKPNNTN--TTQPSYIPPSPDPRFVETPEFYPPCKRCSKLELVCGQSTKAAGKGKADKCERCRVKKVVCVQLPKLVTEDERQ----VRRKVWTDPETGETSVYPYTAVESPPQSTPNNKELIELEQETAAPWVTGKK---AIEPS--PSDLSVHSLRFALLQAARRGTSKRTR-EQLEEDEILQEVLEEEAAIARLTEAAKNHEPVAGTSKRIRLIVGSTPDT-EGDINTGRRYKNTLENLGGGFLRNNVEGEDFEEVERVGNERGQG-----EEEEEERE------------------------EEEEEEEEYVEEKERESGPFERETTWKGIAT-EEEEALEIDEGFVVAEKEVR-LDANEVPEEEDRLFNWSSDDEEEIDVLRKPK--------EEMKSKVISIG-EETAKAVAKLMKMIPKGLKEEAKIVRRELAKA--------------------------------VEGK--IKDANRFL----------------EKEF---------
7482	GC_00000010	ALL_SPLITS	PST_Yr1706a	15594	54	1026	32	0	0.883844048474007	0.658732121158451	0.754862516725223	15594	Chr_17									--------MSKPNNTN--TTQPSYIPPSPDSRFVKTPEFYPPCERCSKLKLVCGQSTKAAGKGKANKCERCRVKKVVCIRLPKLVTEDERE----VRRKVWTDPKTGETSVYPYTADESPPQSTPNDKELIELEQETAAPWVTGNK---ATEPS--PSDLSVHSPRFALLQAARRGKSKRTR-EQLEEDEILQEVL-EEAAIARLTEAVKNQELVAGPSKRIRLIVGSTPDT-EEDVNTSRRYENTLENLGGGFLRNDVEDEDLAEVEGLGNERGQG-----EEEEEERE--EEEEE----------------EEEEEREEEYVEERERESGSFERETTWKGIATEEEEEVLEIDEGFVVAEKEVR-LDANEVPEEKNRLFNWSSDDEEEIDVLRKSK--------EEMKSKVISIG-GETAKAVAKLMKMIPKGLKEEAKIVRRDLAEV--------------------------------VEGK--IKNANKFL----------------EKEF---------
7483	GC_00000010	ALL_SPLITS	PST_Yr1706a	14641	54	1026	32	0	0.883844048474007	0.658732121158451	0.754862516725223	14641	Chr_6									--------MSKPNNTN--TTHPSYIPPSPNPRFVKTPEFFPPCQKCSTLGLVCGQSTKALGKEKADKCELCRVKKVVCKRLPKLVTEDERE----VSQKVWTNPKTGETSVYPYTAVESPPQSTPNDKELIELEQETAAPWVTGKK---ATEPNTGPSDLSVHSPRFALLQAARQGKSKRTR-EQLEEDEILQEVLEEEAAIARLTEAAKNQELVAGPSKRIRLIVRSTPDT-EEDANTGRRYENTLENLGGGLLQNNVEEEEFEEVERVGNEREQG-----EEEEEEEE------E------------EEEREEEEEEEEEYVEEREQESSHFKRETTWKGIAT-EEEEVLEIDEGFVVAEEEVR-LDANEVPEEKDRLFNWSSDDEEEIDVLRKSK--------EELKSKVISIG-EETAKAVAKLMKMIPKGLKEEAKIVRRDLAEA--------------------------------VEGK--IKDANKFL----------------EKEF---------
7484	GC_00000010	ALL_SPLITS	PST_Yr1706a	13639	54	1026	32	0	0.883844048474007	0.658732121158451	0.754862516725223	13639	Chr_16									--------MTSTNNTN--TNQPSYIPPSPDPRFVETPEFYPPCERCSKLQLVCGQSTKAAGKGKADKCQRCRVKKVTCPRLPKLVTEDERE----VRRKVWTDPETGETSVYPYTAVESPPQSTPNDKELIELEQEAAAPWVTGKK---AIEPS-----------------------------EEQLEDEILQEVLEEEAAIARLTEAAKNQEPIAGTSKRIRLIVGSTPDT-EEDVNTGRRYKNTLENLGGGFLRNNVEGEDTEEVEGVGNERGQS-----EEKEEEREEEGEEEE--------------REEEEEEEEEEYVEEKERESGPFERETTWKGIAT-EEEEVLEINEGFVVAEKEVR-LDANEVPEEENRLFNWSSDDEEEIDVLRKPK--------EEMKSKVISIG-KETAKAVAKLMKMIPKGLKEEAKIVRRELAEA--------------------------------IEGK--IKDANKFL----------------EKEF---------
7485	GC_00000010	ALL_SPLITS	PST_Yr1706a	2826	54	1026	32	0	0.883844048474007	0.658732121158451	0.754862516725223	2826	Chr_2									--------MSKPNTTN--IINPSYDPPSPDPKFVPTLEFYPPCVKCSTHGLVCGQSTKAAGKGKANKCERCRVKKVV-------------------------------------------------------------------------------------------------------------EEDEILQEVLEEEAAIARLTEAARNRELVAGPSKRLRLIIALTPDT-EEGVNPGRRFENSLENLGGGFLRTNVEGEELEEAERVGTEQEQG------KEEEEEE--------------------------------------QESGQFERETTWRGIAT-EEEEILVSPRASIADLRTATVFSILKF--------------------------------------------------------------------------------------------------------------------------------------------------------
7486	GC_00000010	ALL_SPLITS	PST_Yr1706a	1077	54	1026	32	0	0.883844048474007	0.658732121158451	0.754862516725223	1077	Chr_3									--------MSKANNTN--TTQPSYIPPSPDPRFVETPEFYPPCERCSKLELVCGQSTKAAGKGKADKCERCQVKKV-----------------------------TGETSVYPYTADESPPQSTPNDKELIELEQETAAPWVTGKK---ATEPNTGPSDLSVHSPRFALLQAARRGKSKRTR-EQLEEDEILQEVLEEEAAIARLTEAAKNQEPVAGPSKQIRLIVGLTPDT-EEDVNTGRRYKNTLENLGGGFLRNNVEEEDFEEVEGVGNERGQG-----EEEEEEREEREEEEE-----EEEEEEKEEEEEEEEEREEEYVEERERESGPFERETTWKGIAT-EEEEVLEIDKGFVVAEKEVR-LDANEVPEGKDRLFNWSSDDEEEIDVLRKSK--------EELKSKVISIG-EETAKAVAKLMKMIPKGLKEEAKIVRSDLAEA--------------------------------VEGK--IKDANKFL----------------EKEF---------
7487	GC_00000010	ALL_SPLITS	PST_Yr1706a	641	54	1026	32	0	0.883844048474007	0.658732121158451	0.754862516725223	641	Chr_3									--------MSKPNNTN--TTQPSYIPPSPDPRFVETPEFYPPCERCSNLELVCGQSTKAAGKGKADKCERCRVKKV-----------------------------TGETSVYPYTADESPPQSTPNDKELIELEQETAAPWVTGKK---VIEPS--PSDLSVHSPRFALLRAARRGKSKRTR-EQLEEDEILQEVLEEEAAIARLTKAAKNQEPVAGTSKRIRLIVGSTPDT-EEDINT--------------------EGEDFEEVEGVGNERGQG-----EEEEEESE--EAKEE------------EER-EEEEEEEEEYVEEKERESGPFERETTWKGIAT-EEEEVLEIDKGFVVAEKEVR-LDANEVPEEKDRLFNWSSDDEEEIDVLRKPK--------EEMKSKVISIG-EETAKAVAKLMKMIPKGLKEEAKIVRRDLAEA--------------------------------VEGK--IKDANKFL----------------EKEF---------
7488	GC_00000010	ALL_SPLITS	PST_Yr1706a	14342	54	1026	32	0	0.883844048474007	0.658732121158451	0.754862516725223	14342	Chr_15									--------MSKPNNTN--TTHPSYAPPSPDPTFVSTPEFYPPCVKCSTLELVCGQSTKAAGKGKADKCEKM-------------------------------PSEEG----------------------------------------------S--PSDLSVHSPRFALLQAASQGKLKRTR-EQLKEDEILQEVLEEEAVIARLTEAAKNQEPVAGPSKRLRLIVASTPNT-EEDVNP--------------------EEDEFKEAERGRNDQGQG-----EE-----------------------------EEEEEEEEEHVEEKEQESGQFKRETTWKGIAT-EEEEVLEIDKGFVVAEKEVS-LAANKVPEEKDRLFNWSSDDEEEIDVHRKSK--------EEMKAKVISTG-KETAKAVAKLMKMIPKGLKEEAKIVKRDLAEV--------------------------------VEGK--I------------------------------------
7489	GC_00000010	ALL_SPLITS	PST_Yr1706a	7103	54	1026	32	0	0.883844048474007	0.658732121158451	0.754862516725223	7103	Chr_4									--------MSSKKGGL-----------------------------------------------------------------------------------------------------------------------------------------------------------------------DQLEEDEILQEVLEEEAAIARLTEAVKNQEPVAGPSKRIRLIVGSTPDM-EEDVNTGRRYENTLENLGGGFLRNNVEEEDFEEVEGVGNERGQG-----EEEEEERE------------------------EEEEEEEENVEEREQESGHFERETTWKGIAT-EEEEALEIDEGFIVAEKEVR-LDANKVPEEKDRLFNWSSDDEEETDVLRKSK--------DEMKLKVISIG-EETAKAVAKLMKMIPKGLKEEAKIVRRDLAEA--------------------------------VEGK--IKDANKFL----------------EKEF---------
7490	GC_00000010	ALL_SPLITS	PST_Yr1706a	2170	54	1026	32	0	0.883844048474007	0.658732121158451	0.754862516725223	2170	Chr_1									--------MSKPNNTN--TTQPSYIPPLPDPRFVETPEFYPPCERCSSLELVCGQSTKAAGKGKADKCERCRVKKVVC------------------------------------------------------------------------------PSDLSVHSPRFALLQAARRGKSKRTR-EQLEEDEILQEVLEEEAAIARLTKAAKNQELVAGPSKRIRLIVGSTPDT-EEGANTGRRYENTLENLGGGFLRKNVEGEESEEVERAGNERGQG------EEEEEREKEEEEEE---------REEEEEEEEREEEEEEYVEEREQESGPFEREMTWKGIAI-EDEEVLEVDEGFVVAEKEVR-LDANEVPEEKD---------------------------------------------------------------------------------------------------------------------------------------------------
7491	GC_00000010	ALL_SPLITS	PST_Yr1706a	16704	54	1026	32	0	0.883844048474007	0.658732121158451	0.754862516725223	16704	Chr_7									--------MSKPNNTN--TTQPSYIPPSPDPRFVETPEFYPPCKRCSKLELVCGQSTKAAGKGKAD-------------------------------------------------------------------------------------------------NPRFALLQAARRGNSKRTR-EQLEEDEILQEVLEEEAAIARLTEAAKNQELVAGPSKRIRLIVGSTPDT-EEDVNTSRRYENTLENLGGGFLRNDVEDEDFEEVEGVGNERGQG-----EEEEEERAEEEEEEE-----------KEEEEEEEEEREEEYVEERERESGPFERETTWKGIATEEEEEVLEIDEGFVVAEKEVR-LDVNEVPEEKDRLFNWSSDDEEEIDVL-----------------------------------------------------------------------------------------------------------------------------------
7492	GC_00000010	ALL_SPLITS	PST_Yr1706a	8128	54	1026	32	0	0.883844048474007	0.658732121158451	0.754862516725223	8128	Chr_7									--------MSKPNNTN--TTQPSYIPPSPDPRFVETPEFYPPCERCSKLELVCGQSTKAAGKGKAD-------------------------------------------------------------------------------------------------NPRFALLQAAQRGNSKRTR-EQLEEDEILQEVLEEEAAIARLTEAAKNQELVAGPSKRIRLIVGSTPDT-EEDVNTSRRYENTLKNLGGGFLRNDVEDEDFEEVEGVGNERGQG-----EEEEEERAEEEEEEE-----------KEEEEEEEEEREEEYVEERERESGPFERETTWKGIATEEEEEVLEIDEGFVVAEKEVR-LDVNEVPEEKDRLFNWSSDDEEEIDVL-----------------------------------------------------------------------------------------------------------------------------------
7493	GC_00000010	ALL_SPLITS	PST_Yr1706b	8132	54	1026	32	0	0.883844048474007	0.658732121158451	0.754862516725223	8132	Chr_12									--------MSKPNTTT--TINPSYDPPLPDPRFVPTLEVYPPCVKCSTHGLVWGQSTKAAGKGKADKCERCRVKKVVCDRLPELVTDKERE---PICRKVWTDPKTGD--------------------------------------------------------------------------------------------------------------------VIGSVVAF----------------------------------------FHGEG----------------------------------------------------------------------------V---------------------------------------------------------------------------------------------------------------------------------------------------------------------------
7494	GC_00000010	ALL_SPLITS	PST_Yr1706b	13459	54	1026	32	0	0.883844048474007	0.658732121158451	0.754862516725223	13459	Chr_13									--------MSKPNNHN--TTQPSYIPPSPDPRFVSTPEFYPPCEKCSTLGLVCGQSTKAAGKGKADKCERCRVKKVVCKRLPKLVTNDERE----VCRKVWTDPKTGETSVYPYTAVKSPPQSTPNDKELIELEQETAAPWVTGKK---ATEPS-------------------------------------------------------------------------------E---------------------------------------------------------------------------------------------------------------------------------------------------------------------------------------------------------------------------------------------------------------------------------------------------
7495	GC_00000010	ALL_SPLITS	PST_Yr1706b	7938	54	1026	32	0	0.883844048474007	0.658732121158451	0.754862516725223	7938	Chr_5									--------MSKPNNTN--TTQPSYIPPSPDPRFVETPEFYPPCERCSTLGLVCRQSTKAAGKGKADKCEQCRVKKVVCKRLPKLVTEDERE----VCRKVWTDPKTGETSVYPYTAVESPPQSTPNDKELIKLEQETAAPWVTRKK---ATEPS--PSDLSVHSPRSALLQAARRGKLKRTR-EQLEEDEILQEVLEEEAAIARLTEAAKNQEPVAGPSKRIRLIVGSTPDT-EEDVNT--------------------EEEDFEEVEGVGNERGQG-----EEEEEER------------------------EEEEEEEDENVEEREQESGHFERETTWKGIAT-EEEEALEIDEGFIVAEKEVR-LDANEVPEEKDRLFNWSSDDEEETDVLRKSK--------DEMKSKVISIG-EETAKAVAKLMKMIPKGLKEEAKIVRRDLAEA--------------------------------VEGK--IKDANKFL----------------EKEF---------
7496	GC_00000010	ALL_SPLITS	PST_Yr1706b	3492	54	1026	32	0	0.883844048474007	0.658732121158451	0.754862516725223	3492	Chr_6									--------MSSTNNTN--TNQPSYIPPSPDPRFVETPEFYPPCERCSKLQLVCGQSTKAAGKGKADKCERCRVKKVTCPRLPKLVTEDERE----VCRKVWTDPETGETSVYPYTAVESPPQSTPNDKELIELEQETAAPWVTGKK---AIEPS--PSDLSVHSPRFALLQAARRGKSKRTR-EQLEEDEILQEVLEEEAAIARLTEAAKNQEPIAGTSKRIRLIVGSTPDT-EEDITTGRRYENTLENLGGGFLRNNVEGEDFEEVEGVGNEQGQG-----EEEEEEREEAGEEEE------------REEEEEEKEEEEEYVEETERENGPFERETTWKGITT-EEEEVLEIDEEFVVAEKEVQ-LGANEVPEEEGRLFNWSSEDEEEIDVLRKPK--------EEMKSKVISIG-EETAKAVAKLMKMIPKGLKEEAKVVRRELAEA--------------------------------VEGK--IKDANKFL----------------EKEF---------
7497	GC_00000010	ALL_SPLITS	PST_Yr1706b	4480	54	1026	32	0	0.883844048474007	0.658732121158451	0.754862516725223	4480	Chr_10									--------MSKPNNTN--TTHPSYIPPSPNPRFVKTPEFFPPCQKCSTLGLVCGQSTKALGKEKADKCELCRVKKVVCKRLPKLVTEDERE----VSQKVWTDPKTGETSVYPYTAVESPPQSTPNDKELIELEQETAAPWVTGKK---ATEPNTGPSDLSVHSPRFALLQAARQGKSKRTR-EQLEEDEILQEVLEEEAAIARLTEAAKNQELVAGPSKRIRLIVRSTPDT-EEDANTGRRYENTLENLGGGLLQNNVEEEEFEEVERVGNEREQG------EEEEE-------------------------EEEEEEEEEYVEEREQESSHFKRETTWKGIAT-EEEEVLEIDEGFVVAEEEVR-LDANEVPEEKDRLFNWSSDDEEEIDVLRKSK--------EELKSKVISIG-EETAKAVAKLMKMIPKGLKEEAKIVRRDLAEA--------------------------------VEGK--IKDANKFL----------------EKEF---------
7498	GC_00000010	ALL_SPLITS	PST_Yr1706b	1642	54	1026	32	0	0.883844048474007	0.658732121158451	0.754862516725223	1642	Chr_4									--------MSKPNNTN--TTQPSYIPPSPDPRFVETPEFYPPCERCLNLELVCGQSTKAAGKGKADKCERCRVKKVVCVRLPKLVTKDKRE----VRRNVWTDPKTGETSVYPYAADESPPQSTPNDKELIELEQETAAPWVTGKK---VIEPS--PSDLSEHSPRFALLRAARQGKSKRTR-EQLEEDEILQEVLEEEAAIARLTEAAKNQEPVAGTSKRIRLIVGSTPDT-EEDINTGRRYENTLENLGGGFLRNNVEGEDFEEVEGVGNERGQG-----EEEEEERE--EAEEE------------EEREEEEEEEEEEYVEEKERESGPFERETTWKGIAT-EEEEVLEIDEGFVVAEKEVR-LDANKVPEEKDRLFNWSSDDEEEIDVLRKPK--------EEMKSKVISIG-EETAKAVAKLMKMIPKGLKEEAKIVRRDLAEA--------------------------------VEGK--IKDANKFL----------------EKEF---------
7499	GC_00000010	ALL_SPLITS	PST_Yr1706b	426	54	1026	32	0	0.883844048474007	0.658732121158451	0.754862516725223	426	Chr_3									--------MTSTNNTN--TNQPSYIPPSPDPRFVETPEFYSPCERCSKLQLVCGQSTKAAGKGKADKCERCRVKKVTCPRLPKLVTEDERE----VRRKVWTDPETGETSVYPYTAVESPPQSTPNDKELIELEQQTAAPWVTGKK---AIEPS-------EQCPRFALLQAARRGKSKRTR-EQLEEDEILQEVLEEEAAIARLTEAAKNQEPIAGTSKRIRLIVGLTPDT-EEDVNTGRRYENTLENLGGGFLRNNVEGEDTEEVEGVGNERGQS-----EEKEEEREEEGEEEE---------REEEEREEEEEEEEEEYVEEKERESGPFERETTWKGIAT-EEEEVLEIDEGFVVAEKEVR-LDANEVPEEEDRLFNWSSDDEEEIDVLRQPK--------EEMKSKVISIG-EETAKAVAKLMKMIPKGLKEEAKIVRRELAEA--------------------------------IEGK--IKDANKFL----------------EKEF---------
7500	GC_00000010	ALL_SPLITS	PST_Yr1706b	11081	54	1026	32	0	0.883844048474007	0.658732121158451	0.754862516725223	11081	Chr_15									--------MSKPNNTN--TTHPSYAPPSPDPRFVSTPEFYPPCVKCSTLELVCGQSTKAAGKGKADKCEKMP-----------------------------------------------------------------------------SEEGS--PSDLSVHSPRFALLQAASQGKLKRTR-EQLEEDEILQEVLEEEAAIARLTEAAKNQEPVAGPSKRLRLIVASTPNT-EEDVNP--------------------EEDEFKEAERGRNDQGQG-----EE-----------------------------EEEEEEEEEHVEEKEQESGQFKRETTWKGIAT-EEEEVLEIDKGFVVAEKEVS-LAANKVPEEKDRLFNWSSDDEEEIDVHRKSK--------EEMKAKVISTG-KETAKAVAKLMKMIPKGLKEEAKIVKRDLAEV--------------------------------VEGK--IKDANKFL----------------ETEF---------
7501	GC_00000010	ALL_SPLITS	PST_Yr1706b	844	54	1026	32	0	0.883844048474007	0.658732121158451	0.754862516725223	844	Chr_3									--------MSKPNNTN--TTQPSYIPPLPDPRFVETPEFYPPCERCSSLELVCGQSTKAAGKGKADKCERCRVKKVV--------------------------------------SVESPTQSTPNNKELIKLEQETATSWVTGKK---AIEPS--PSDLSVHSPRFALLQAARRGKSKRTR-EQLEEDEILQEVLEEEAAIARLTKAAKNQELVAGPSKRIRLIVGSTPDT-EEGANTGRRYENTLENLGGGFLRKNVEGEESEEVERAGNERGQG------EEEEEREKEEEEEE---------REEEEEEEEREEEEEEYVEEREQESGPFEREMTWKGIAI-EDEEVLEVDEGFVVAEKEVR-LDANEVPEEKD---------------------------------------------------------------------------------------------------------------------------------------------------
7502	GC_00000010	ALL_SPLITS	PST_Yr1706b	12506	54	1026	32	0	0.883844048474007	0.658732121158451	0.754862516725223	12506	Chr_18									---------------M--SSKKGSLHPAPQ-------------------------------------------------------TSNRRR----KR------------------TDKSPPQSTPNDKELIELEQETAAPWVTGNK---ATEPS--PSDLSVHSPRFALLQAARRGKSKRTR-EQLEEDEILQEVLEEEAAIARLTEAVKNQELVAGPSKRIRLIVGSTPDT-EEDVNTSRRYENTLENLGGGFLRNDVEDEDLAEVEGLGNERGQG-----EEEEEERE--EEEEE----------------EEEEEREEEYVEERERESGSFERETTWKGIATEEEEEVLEIDEGFVVAEKEVR-LDANEVPEEKNRLFNWSSDDEEEIDVL-----------------------------------------------------------------------------------------------------------------------------------
7503	GC_00000010	ALL_SPLITS	PST_Yr1706b	13460	54	1026	32	0	0.883844048474007	0.658732121158451	0.754862516725223	13460	Chr_13									--------M------------------------------------------------------------------------------------------------------------------------------------------------------------------------------------------------------------VVAGPP------------------------------------------------------------------------------------------------------------------------------------------------------LNEVPEEKDQLFNWSSDDEEEIDVLQKSK--------EEMKSKVISIG-EETAKAVAKLMKMIPKGLKEEVKIVRRDLAEA--------------------------------VEGK--IKDANKFL----------------EKEF---------
7504	GC_00000010	ALL_SPLITS	PST_Yr1716a	8436	54	1026	32	0	0.883844048474007	0.658732121158451	0.754862516725223	8436	Chr_10									--------MSKPNTTT--TINPSYDPPLPDPRFVPTLEVYPPCVKCSTHGLVWGQSTKAAGKGKADKCERCRVKKVVCDRLPELVTDKERE---PICRKVWTDPKTGD--------------------------------------------------------------------------------------------------------------------VIGSVVAF----------------------------------------FHGEG----------------------------------------------------------------------------V---------------------------------------------------------------------------------------------------------------------------------------------------------------------------
7505	GC_00000010	ALL_SPLITS	PST_Yr1716a	4828	54	1026	32	0	0.883844048474007	0.658732121158451	0.754862516725223	4828	Chr_7									--------MSKPNTTS--TTNPSYDPPLPDPRFVPTLEFFPPCVKCSTHGLVCGQSTKAAGKGKVNKCERCQVKNVVCNRLPKLVTDEERE---PICRKVWTNPKTGETSVYPYTAVELPPQSTPNDRELIELEQDTATPWVTGKK---ATEPS--PSDLSVHSPRFALLQAARQGKSKRTR-EQLEEDEILQEVLEEEAVIARLTEAAKNQEPVAGPSKRLRLIIASTPDT-EEGVNSGRRFENSLENLGGGFLRTNVEGEEIKEAERVGNERGQS------EEEEEEE-----------------------EEEEREEEEYVEEKEQESGQFERETTWKGIAT-KEEEVLEIDEGFGVAEKEVN-LAKKEVPQEKKRLFNWSSDDEEDIDVHQKAK--------EEMKAKVISIG-EETAKAVAKLIKMIPKGLKDKAKTVKRDLAEV--------------------------------VEGK--IKDANKFL----------------EKEF---------
7506	GC_00000010	ALL_SPLITS	PST_Yr1716a	5848	54	1026	32	0	0.883844048474007	0.658732121158451	0.754862516725223	5848	Chr_9									--------MSKPNNTN--TTQPSYIPPSPDPRFVETPEFYPPCKRCSKLELVCGQSTKAAGKGKADKCERCRIKKVVCIRLPKLVTEDERE----VCRKVWTNPKTGETSVYPYTAVESPPQSTPNDKELIELEQETAAPWVTGKK---ATEPS-------------------------------------------------------------------------------E---------------------------------------------------------------------------------------------------------------------------------------------------------------------------------------------------------------------------------------------------------------------------------------------------
7507	GC_00000010	ALL_SPLITS	PST_Yr1716a	1062	54	1026	32	0	0.883844048474007	0.658732121158451	0.754862516725223	1062	Chr_3									--------MSKPNNTN--TTQPSYIPPSPDPRFVETPEFYPPCERCSKLELVCGQSTKAAGKGKADKCERCRVKKVTCPRLPKLVTEDERE----VCRKVWTDPETGETSVYPYTAVESPPQSTPNDKELIELEQETAAPWVTGKK---AIEPS--------EYPRFALLQAARRGKSKRTR-EQLEEDEILQEVLEEEAAIARLTEAAKNQEPIAGTSKRIRLIVGSTPDT-EEDINTGRRYENTLENLGGGFLRNNVEGEDFEEVEGVGNEQGQG-----EEEEEERE--EAEEG------------EEREEEEEEEEEEYVEEKERESGPFERETTWKGIAT-EEEEVLEIDEGFVVAEKEV----------------------------------------------------------------------------------------------------------------------------------------------------------------
7508	GC_00000010	ALL_SPLITS	PST_Yr1716a	9490	54	1026	32	0	0.883844048474007	0.658732121158451	0.754862516725223	9490	Chr_14									--------MSERNNTN--TTHPSYTPPSPDPRFVSTPKFYPPCEKCSTLGLVCGQSTKAAGKGKADKCKQCQVKKIVCKRLPKLVTDKERE----VRRKVWTNPKTGETSVYPYTAVESPPQSTPNDKELIELEQETAAPWVTGKK---TAEPS--PSDLSVHSPRFALLQAAQRGKSKRTR-EQLEEDEILQEVLEEEAAIARLTEAVKNQELVAGPSKRLRLIIASTPDT-EEGVNSGRRFENSLENLGGGFLRTNVEGEEFEEAAREGIERGQN-----EEEEEGEE----------------------EGEEEEEEEEYVEDKEQESGPFERETTWKGIAT-EEEEVLEIDEGFVVAEKEVN-LAANEEPEEEDRLFNWSSDDEEEIDVL-----------------------------------------------------------------------------------------------------------------------------------
7509	GC_00000010	ALL_SPLITS	PST_Yr1716a	8154	54	1026	32	0	0.883844048474007	0.658732121158451	0.754862516725223	8154	Chr_12									--------MSKLNNTN--TTQPSYIPPSPDPRFVETPEFYPPCERCSNLELVCGQSTKAAGKGKADKCERCRVKKVVCIRLPKLVTEDERE----VCQKVWTDPKTGETSVYPYTAVESPPQSTPNDKELIELEQETATPWVTGKK---AAEPNTGPSDSSVHSPRFALLQAARRGKSKRTR-EQLKEDEILQEVLEEEAAIARLTEAAKNQELVAGPSKRIRLIVGSTPDT-EEDVNT--------------------------EVERVENEREQG------EEEEGEE-----------------------EEGEKEEEEYVEEREKESGPFERETTWKGIAT-EEEEVLEINKGFVVAEKEVR-LDANEVPEEKDRLFNWSSDDEDEIDVLRKSK--------DELKSKVISIG-KETAKAVAKLMKMIPKGLKEEAKIVRRDLAKA--------------------------------VEGK--IKDANKFL----------------EKEF---------
7510	GC_00000010	ALL_SPLITS	PST_Yr1716a	9930	54	1026	32	0	0.883844048474007	0.658732121158451	0.754862516725223	9930	Chr_1									--------MSKPNNTN--TTQPSYIPPSPDPRFVETPEFYPPCKRCSKLELVCGQSTKAAGKGKADKCERCRVKKVVCVQLPKLVTEDERQ----VRRKVWTDPETGETSVYPYTAVESPPQSTPNNKELIELEQETAAPWVTGKK---AIEPS--PSDLSVHSLRFALLQAARRGTSKRTR-EQLEEDEILQEVLEEEAAIARLTEAAKNHEPVAGTSKRIRLIVGSTPDT-EGDINTGRRYKNTLENLGGGFLRNNVEGEDFEEVERVGNERGQG-----EEEEEERE------------------------EEEEEEEEYVEEKERESGPFERETTWKGIAT-EEEEALEIDEGFVVAEKEVR-LDANEVPEEEDRLFNWSSDDEEEIDVLRKPK--------EEMKSKVISIG-EETAKAVAKLMKMIPKGLKEEAKIVRRELAKA--------------------------------VEGK--IKDANRFL----------------EKEF---------
7511	GC_00000010	ALL_SPLITS	PST_Yr1716a	13568	54	1026	32	0	0.883844048474007	0.658732121158451	0.754862516725223	13568	Chr_17									--------MSKPNNTN--TTQPSYIPPSPDSRFVKTPEFYPPCERCSKLKLVCGQSTKAAGKGKANKCERCRVKKVVCIRLPKLVTEDERE----VRRKVWTDPKTGETSVYPYTADESPPQSTPNDKELIELEQETAAPWVTGNK---ATEPS--PSDLSVHSPRFALLQAARRGKSKRTR-EQLEEDEILQEVL-EEAAIARLTEAVKNQELVAGPSKRIRLIVGSTPDT-EEDVNTSRRYENTLENLGGGFLRNDVEDEDLAEVEGLGNERGQG-----EEEEEERE--EEEEE----------------EEEEEREEEYVEERERESGSFERETTWKGIATEEEEEVLEIDEGFVVAEKEVR-LDANEVPEEKNRLFNWSSDDEEEIDVLRKSK--------EEMKSKVISIG-GETAKAVAKLMKMIPKGLKEEAKIVRRDLAEV--------------------------------VEGK--IKNANKFL----------------EKEF---------
7512	GC_00000010	ALL_SPLITS	PST_Yr1716a	3750	54	1026	32	0	0.883844048474007	0.658732121158451	0.754862516725223	3750	Chr_6									--------MSKPNNTN--TTHPSYIPPSPNPRFVKTPEFFPPCQKCSTLGLVCGQSTKALGKEKADKCELCRVKKVVCKRLPKLVTEDERE----VSQKVWTNPKTGETSVYPYTAVESPPQSTPNDKELIELEQETAAPWVTGKK---ATEPNTGPSDLSVHSPRFALLQAARQGKSKRTR-EQLEEDEILQEVLEEEAAIARLTEAAKNQELVAGPSKRIRLIVRSTPDT-EEDANTGRRYENTLENLGGGLLQNNVEEEEFEEVERVGNEREQG-----EEEEEEEE------E------------EEEREEEEEEEEEYVEEREQESSHFKRETTWKGIAT-EEEEVLEIDEGFVVAEEEVR-LDANEVPEEKDRLFNWSSDDEEEIDVLRKSK--------EELKSKVISIG-EETAKAVAKLMKMIPKGLKEEAKIVRRDLAEA--------------------------------VEGK--IKDANKFL----------------EKEF---------
7513	GC_00000010	ALL_SPLITS	PST_Yr1716a	14978	54	1026	32	0	0.883844048474007	0.658732121158451	0.754862516725223	14978	Chr_8									--------MSSTNNTN--TNQPSYIPPSPDPRFVETPEFYPPCERCSKLQLVCGQSTKAAGKGKADKCERCRVKKVTCPQLPKLVTEDERE----VRRKVWTDPETGETSVYPYTAVESPPQSTPNNKELIELEQETAAPWVTGKK---AIEPS--PSDLSVHSPRFALLQAARRGKSKRTR-EQLEEDEILQEVLEEEAAIARLTEAAKNQEPIVGTSKRIRLIVGSTPDT-EEDVNTGRRYKNTLENLGGGFLRNNVEGEDTEEVEGVGNERGQS-----EEKEEEREEEGEEEE--------------REEEEEEEEEEYVEEKERESGPFERETTWKGIAT-EEEEVLEIDEGFVVAEKEVR-LDANEVPEEEDRLFNWSSDDEEEIDVLRKPK--------EEMKSKVISIG-EETAKAVAKFMKMIPKGLKEEAKIVRRELAEA--------------------------------IEGK--IKDANKFL----------------EKEF---------
7514	GC_00000010	ALL_SPLITS	PST_Yr1716a	10974	54	1026	32	0	0.883844048474007	0.658732121158451	0.754862516725223	10974	Chr_16									--------MTSTNNTN--TNQPSYIPPSPDPRFVETPEFYPPCERCSKLQLVCGQSTKAAGKGKADKCQRCRVKKVTCPRLPKLVTEDERE----VRRKVWTDPETGETSVYPYTAVESPPQSTPNDKELIELEQEAAAPWVTGKK---AIEP------------------------------KQL-EDEILQEVLEEEAAIARLTEAAKNQEPIAGTSKRIRLIVGSTPDT-EEDVNTGRRYKNTLENLGGGFLRNNVEGEDTEEVEGVGNERGQS-----EEKEEEREEEGEEEE--------------REEEEEEEEEEYVEEKERESGPFERETTWKGIAT-EEEEVLEINEGFVVAEKEVR-LDANEVPEEENRLFNWSSDDEEEIDVLRKPK--------EEMKSKVISIG-KETAKAVAKLMKMIPKGLKEEAKIVRRELAEA--------------------------------IEGK--IKDANKFL----------------EKEF---------
7515	GC_00000010	ALL_SPLITS	PST_Yr1716a	1624	54	1026	32	0	0.883844048474007	0.658732121158451	0.754862516725223	1624	Chr_2									--------MSKPNTTN--IINPSYDPPSPDPKFVPTLEFYPPCVKCSTHGLVCGQSTKAAGKGKANKCERCRVKKVV-------------------------------------------------------------------------------------------------------------EEDEILQEVLEEEAAIARLTEAARNRELVAGPSKRLRLIIALTPDT-EEGVNPGRRFENSLENLGGGFLRTNVEGEELEEAERVGTEQEQG-----KEEEEE---------------------------------------EQESGQFERETTWRGIAT-EEEEILVSPRASIADLRTATVFSILKF--------------------------------------------------------------------------------------------------------------------------------------------------------
7516	GC_00000010	ALL_SPLITS	PST_Yr1716a	1083	54	1026	32	0	0.883844048474007	0.658732121158451	0.754862516725223	1083	Chr_3									--------MSKANNTN--TTQPSYIPPSPDPRFVETPEFYPPCERCSKLELVCGQSTKAAGKGKADKCERCQVKKV-----------------------------TGETSVYPYTADESPPQSTPNDKELIELEQETAAPWVTGKK---ATEPNTGPSDLSVHSPRFALLQAARRGKSKRTR-EQLEEDEILQEVLEEEAAIARLTEAAKNQEPVAGPSKQIRLIVGLTPDT-EEDVNTGRRYKNTLENLGGGFLRNNVEEEDFEEVEGVGNERGQG-----EEEEEEREEREEEEE-----EEEEEEKEEEEEEEEEREEEYVEERERESGPFERETTWKGIAT-EEEEVLEIDKGFVVAEKEVR-LDANEVPEGKDRLFNWSSDDEEEIDVLRKSK--------EELKSKVISIG-EETAKAVAKLMKMIPKGLKEEAKIVRSDLAEA--------------------------------VEGK--IKDANKFL----------------EKEF---------
7517	GC_00000010	ALL_SPLITS	PST_Yr1716a	645	54	1026	32	0	0.883844048474007	0.658732121158451	0.754862516725223	645	Chr_3									--------MSKPNNTN--TTQPSYIPPSPDPRFVETPEFYPPCERCSNLELVCGQSTKAA---------------------------DKRE----VRRKVWTNPKTGETSVYPYTADESPPQSTPNDKELIELEQETAAPWVTGKK---VIEPS--PSDLSVHSPRFALLRAARRGKSKRTR-EQLEEDEILQEVLEEEAAIARLTKAAKNQEPVAGTSKRIRLIVGSTPDT-EEDINT--------------------EGEDFEEVEGVGNERGQG-----EEEEEESE--EAKEE------------EER-EEEEEEEEEYVEEKERESGPFERETTWKGIAT-EEEEVLEIDKGFVVAEKEVR-LDANEVPEEKDRLFNWSSDDEEEIDVLRKPK--------EEMKSKVISIG-EETAKAVAKLMKMIPKGLKEEAKIVRRDLAEA--------------------------------VEGK--IKDANKFL----------------EKEF---------
7518	GC_00000010	ALL_SPLITS	PST_Yr1716a	11338	54	1026	32	0	0.883844048474007	0.658732121158451	0.754862516725223	11338	Chr_15									--------MSKPNNTN--TTHPSYAPPSPDPTFVSTPEFYPPCVKCSTLELVCGQSTKAAGKGKADKCEKM-------------------------------PSEEG----------------------------------------------S--PSDLSVHSPRFALLQAASQGKLKRTR-EQLKEDEILQEVLEEEAVIARLTEAAKNQEPVAGPSKRLRLIVASTPNT-EEDVNP--------------------EEDEFKEAERGRNDQGQG-----EE-----------------------------EEEEEEEEEHVEEKEQESGQFKRETTWKGIAT-EEEEVLEIDKGFVVAEKEVS-LAANKVPEEKDRLFNWSSDDEEEIDVHRKSK--------EEMKAKVISTG-KETAKAVAKLMKMIPKGLKEEAKIVKRDLAEV--------------------------------VEGK--I------------------------------------
7519	GC_00000010	ALL_SPLITS	PST_Yr1716a	11873	54	1026	32	0	0.883844048474007	0.658732121158451	0.754862516725223	11873	Chr_4									--------MSSKKGGL-----------------------------------------------------------------------------------------------------------------------------------------------------------------------DQLEEDEILQEVLEEEAAIARLTEAVKNQEPVAGPSKRIRLIVGSTPDM-EEDVNTGRRYENTLENLGGGFLRNNVEEEDFEEVEGVGNERGQG-----EEEEEERE------------------------EEEEEEEENVEEREQESGHFERETTWKGIAT-EEEEALEIDEGFIVAEKEVR-LDANKVPEEKDRLFNWSSDDEEETDVLRKSK--------DEMKLKVISIG-EETAKAVAKLMKMIPKGLKEEAKIVRRDLAEA--------------------------------VEGK--IKDANKFL----------------EKEF---------
7520	GC_00000010	ALL_SPLITS	PST_Yr1716a	10254	54	1026	32	0	0.883844048474007	0.658732121158451	0.754862516725223	10254	Chr_1									--------MSKPNNTN--TTQPSYIPPLPDPRFVETPEFYPPCERCSSLELVCGQSTKAAGKGKADKCERCRVKKVVC------------------------------------------------------------------------------PSDLSVHSPRFALLQAARRGKSKRTR-EQLEEDEILQEVLEEEAAIARLTKAAKNQELVAGPSKRIRLIVGSTPDT-EEGANTGRRYENTLENLGGGFLRKNVEGEESEEVERAGNERGQG------EEEEEREKEEEEEE---------REEEEEEEEREEEEEEYVEEREQESGPFEREMTWKGIAI-EDEEVLEVDEGFVVAEKEVR-LDANEVPEEKD---------------------------------------------------------------------------------------------------------------------------------------------------
7521	GC_00000010	ALL_SPLITS	PST_Yr1716a	4640	54	1026	32	0	0.883844048474007	0.658732121158451	0.754862516725223	4640	Chr_7									--------MSKPNNTN--TTQPSYIPPSPDPRFVETPEFYPPCKRCSKLELVCGQSTKAAGKGKAD-------------------------------------------------------------------------------------------------NPRFALLQAARRGNSKRTR-EQLEEDEILQEVLEEEAAIARLTEAAKNQELVAGPSKRIRLIVGSTPDT-EEDVNTSRRYENTLENLGGGFLRNDVEDEDFEEVEGVGNERGQG-----EEEEEERAEEEEEEE-----------KEEEEEEEEEREEEYVEERERESGPFERETTWKGIATEEEEEVLEIDEGFVVAEKEVR-LDVNEVPEEKDRLFNWSSDDEEEIDVL-----------------------------------------------------------------------------------------------------------------------------------
7522	GC_00000010	ALL_SPLITS	PST_Yr1716b	9092	54	1026	32	0	0.883844048474007	0.658732121158451	0.754862516725223	9092	Chr_12									--------MSKPNTTT--TINPSYDPPLPDPRFVPTLEVYPPCVKCSTHGLVWGQSTKAAGKGKADKCERCRVKKVVCDRLPELVTDKERE---PICRKVWTDPKTGD--------------------------------------------------------------------------------------------------------------------VIGSVVAF----------------------------------------FHGEG----------------------------------------------------------------------------V---------------------------------------------------------------------------------------------------------------------------------------------------------------------------
7523	GC_00000010	ALL_SPLITS	PST_Yr1716b	5539	54	1026	32	0	0.883844048474007	0.658732121158451	0.754862516725223	5539	Chr_7									--------MSKPNTTS--TTNPSYDPPLPDPRFVPTLEFFPPCVKCSTHGLVCGQSTKAAGKGKVNKCERCQVKNVVCNRLPKLVTDEERE---PICRKVWTNPKTGETSVYPYTAVELPPQSTPNDRELIELEQDTATPWVTGKK---ATEPS--PSDLSVHSPRFALLQAARQGKSKRTR-EQLEEDEILQEVLEEEAVIARLTEAAKNQEPVAGPSKRLRLIIASTPDT-EEGVNSGRRFENSLENLGGGFLRTNVEGEEIKEAERVGNERGQS------EE----------------------------EEEEEEEEEYVEEKEQESGQFERETTWKGIAT-KEEEVLEIDEGFGVAEKEVN-LAKKEVPQEKKRLFNWSSDDEEDIDVHQKAK--------EEMKAKVISIG-EETAKAVAKLIKMIPKGLKDKAKTVKRDLAEV--------------------------------VEGK--IKDANKFL----------------EKEF---------
7524	GC_00000010	ALL_SPLITS	PST_Yr1716b	15806	54	1026	32	0	0.883844048474007	0.658732121158451	0.754862516725223	15806	Chr_13									--------MSKPNNHN--TTQPSYIPPSPDPRFVSTPEFYPPCEKCSTLGLVCGQSTKAAGKGKADKCERCRVKKVVCKRLPKLVTNDERE----VCRKVWTDPKTGETSVYPYTAVKSPPQSTPNDKELIELEQETAAPWVTGKK---ATEPS-------------------------------------------------------------------------------E---------------------------------------------------------------------------------------------------------------------------------------------------------------------------------------------------------------------------------------------------------------------------------------------------
7525	GC_00000010	ALL_SPLITS	PST_Yr1716b	12702	54	1026	32	0	0.883844048474007	0.658732121158451	0.754862516725223	12702	Chr_5									--------MSKPNNTN--TTQPSYIPPSPDPRFVETPEFYPPCERCSTLGLVCRQSTKAAGKGKADKCEQCRVKKVVCKRLPKLVTEDERE----VCRKVWTDPKTGETSVYPYTAVESPPQSTPNDKELIKLEQETAAPWVTRKK---ATEPS--PSDLSVHSPRSALLQAARRGKLKRTR-EQLEEDEILQEVLEEEAAIARLTEAAKNQEPVAGPSKRIRLIVGSTPDT-EEDVNTGRK------------------EEDFEEVEGVGNERGQG-----EEEEEERE------------------------EEEEEEDENVEEREQESGHFERETTWKGIAT-EEEEALEIDEGFIVAEKEVR-LDANEVPEEKDRLFNWSSDDEEETDVLRKSK--------DEMKSKVISIG-EETAKAVAKLMKMIPKGLKEEAKIVRRDLAEA--------------------------------VEGK--IKDANKFL----------------EKEF---------
7526	GC_00000010	ALL_SPLITS	PST_Yr1716b	10890	54	1026	32	0	0.883844048474007	0.658732121158451	0.754862516725223	10890	Chr_1									--------MSKPNNTN--TTQPSYIPPSPDPRFVETPEFYPPCERCSNLELVCGQSTKAAGKGKADKCERCRVKKVVCVRLPKLVTEDERE----VRRKVWTDPKTGETSVYPYTADESPPQSTPNDKELIELEQETAAPWVTGKK---VIEPS--PSDLSVHSPRFALLRAARRGKSKRTR-EQLEEDEILQEVLEEEAAIARLTKAAKNQEPVAGTSKRIRLIVGSTPDT-EEDINT--------------------EGEDFEEGEGVGNERGQG-----EEEEEESE--EAKEE------------EER-EEEEEEEEEYVEEKERESGPFERETTWKGIAT-EEEEVLEIDEGFVVAEKEVR-LDANEVPEEKDRLFNWSSDDEEEIDVLRKPK--------EEMKSKVISIG-EETAKAVAKLMKMIPKGLKEEAKIVRRDLAEA--------------------------------VEGK--IKDANKFL----------------EKEF---------
7527	GC_00000010	ALL_SPLITS	PST_Yr1716b	10858	54	1026	32	0	0.883844048474007	0.658732121158451	0.754862516725223	10858	Chr_1									--------MSKPNNTN--TTQPSYIPPSPDPRFVETPEFYPPCERCSNLELVCGQSTKAAGKGKADKCERCRVKKVVCVRLPKLVTEDERE----VRRKVWTDPKTGETSLYPYTADESPPQSTPNNKELIELEQETAAPWVTGKK---VIEPS--PSDLSVHSPRFALLRAARRGKSKRTR-EQLEEDEILQEVLEEEAAIARLTEAAKNQEPVAGTSKRIRLIVGSTPDT-EEDINTGRRYENTLENLGGGFLRNNVEGEDFEEVEGVGNERGQG-----EEEEEESK-----EA--------------KEEEEEEEEEEYVEEKERESGPFERETTWKGIAT-EEEEVLEIDEGFVVAEKEVR-LDANEVPEEKDRLFNWSSDDEEEIDVLRKPK--------EEMKSKVISIG-EETAKAVAKLMKMIPKGLKEEAKIVRRDLAEA--------------------------------VEGK--IKDANKFL----------------EKEF---------
7528	GC_00000010	ALL_SPLITS	PST_Yr1716b	4217	54	1026	32	0	0.883844048474007	0.658732121158451	0.754862516725223	4217	Chr_6									--------MSSTNNTN--TNQPSYIPPSPDPRFVETPEFYPPCERCSKLQLVCGQSTKAAGKGKADKCERCRVKKVTCPRLPKLVTEDERE----VCRKVWTDPETGETSVYPYTAVESPPQSTPNDKELIELEQETAAPWVTGKK---AIEPS--PSDLSVHSPRFALLQAARRGKSKRTR-EQLEEDEILQEVLEEEAAIARLTEAAKNQEPIAGTSKRIRLIVGSTPDT-EEDITTGRRYENTLENLGGGFLRNNVEGEDFEEVEGVGNEQGQG-----EEEEEEREEAGEEEE------------REEEEEEKEEEEEYVEETERENGPFERETTWKGITT-EEEEVLEIDEEFVVAEKEVQ-LGANEVPEEEGRLFNWSSEDEEEIDVLRKPK--------EEMKSKVISIG-EETAKAVAKLMKMIPKGLKEEAKVVRRELAEA--------------------------------VEGK--IKDANKFL----------------EKEF---------
7529	GC_00000010	ALL_SPLITS	PST_Yr1716b	4535	54	1026	32	0	0.883844048474007	0.658732121158451	0.754862516725223	4535	Chr_10									--------MSKPNNTN--TTHPSYIPPSPNPRFVKTPEFFPPCQKCSTLGLVCGQSTKALGKEKADKCELCRVKKVVCKRLPKLVTEDERE----VSQKVWTDPKTGETSVYPYTAVESPPQSTPNDKELIELEQETAAPWVTGKK---ATEPNTGPSDLSVHSPRFALLQAARQGKSKRTR-EQLEEDEILQEVLEEEAAIARLTEAAKNQELVAGPSKRIRLIVRSTPDT-EEDANTGRRYENTLENLGGGLLQNNVEEEEFEEVERVGNEREQG------EEEEE-------------------------EEEEEEEEEYVEEREQESSHFKRETTWKGIAT-EEEEVLEIDEGFVVAEEEVR-LDANEVPEEKDRLFNWSSDDEEEIDVLRKSK--------EELKSKVISIG-EETAKAVAKLMKMIPKGLKEEAKIVRRDLAEA--------------------------------VEGK--IKDANKFL----------------EKEF---------
7530	GC_00000010	ALL_SPLITS	PST_Yr1716b	1680	54	1026	32	0	0.883844048474007	0.658732121158451	0.754862516725223	1680	Chr_4									--------MSKPNNTN--TTQPSYIPPSPDPRFVETPEFYPPCERCLNLELVCGQSTKAAGKGKADKCERCRVKKVVCVRLPKLVTKDKRE----VRRNVWTDPKTGETSVYPYAADESPPQSTPNDKELIELEQETAAPWVTGKK---VIEPS--PSDLSEHSPRFALLRAARQGKSKRTR-EQLEEDEILQEVLEEEAAIARLTEAAKNQEPVAGTSKRIRLIVGSTPDT-EEDINTGRRYENTLENLGGGFLRNNVEGEDFEEVEGVGNERGQG-----EEEEEERE--EAEEE------------EEREEEEEEEEEEYVEEKERESGPFERETTWKGIAT-EEEEVLEIDEGFVVAEKEVR-LDANKVPEEKDRLFNWSSDDEEEIDVLRKPK--------EEMKSKVISIG-EETAKAVAKLMKMIPKGLKEEAKIVRRDLAEA--------------------------------VEGK--IKDANKFL----------------EKEF---------
7531	GC_00000010	ALL_SPLITS	PST_Yr1716b	2634	54	1026	32	0	0.883844048474007	0.658732121158451	0.754862516725223	2634	Chr_2									--------MSKPNNTN--TTQPSYIPPSPDPRFVETPEFYPPCERCSNLELVCRQSTKAAGKGKADKCKQSRVKKVVCIRLPKLVTEDKRE----VCQKVWTDPKSG-------------------------------CKW-VGFG----------SENLSQTRPEVHAGS----GR--------LEEDEILQEVLEEEAAIARLTKAAKNQELVAGPSKRIRLIVGSTPDT-EEDVNTGRRYENTLENLGGGFLRNDVEEEEFEEVERVENGREQG-----EEEEGEEEEGEKEEE-----------EREEEEEEREEEEEYVEEREQQSGPFERETTWKGIAI-KEEEVLEIDEGFVVAEKEVR-LDANEVPEEKDQLFNWSSDDEEEIRASKIQG--RIEVKGDIHRQRNSEGGCGAYENDTERIKRGGENSQKRFGRSRRRKDKRC---------------------------------------------------------------------------
7532	GC_00000010	ALL_SPLITS	PST_Yr1716b	15348	54	1026	32	0	0.883844048474007	0.658732121158451	0.754862516725223	15348	Chr_3									--------MTSTNNTN--TNQPSYIPPSPDPRFVETPEFYSPCERCSKLQLVCGQSTKAAGKGKADKCERCRVKKVTCPRLPKLVTEDERE----VRRKVWTDPETGETSVYPYTAVESPPQSTPNDKELIELEQQTAAPWVTGKK---AIEPS--PSDLSVHSPRFALLQAARRGKSKRTR-EQLEEDEILQEVLEEEAAIARLTEAAKNQEPIAGTSKRIRLIVGLTPDT-EEDVNTGRRYENTLENLGGGFLRNNVEGEDTEEVEGVGNERGQS-----EEKEEEREEEGEEEE---------REEEEREEEEEEEEEEYVEEKERESGPFERETTWKGIAT-EEEEVLEIDEGFVVAEKEVR-LDANEVPEEEDRLFNWSSDDEEEIDVLRQPK--------EEMKSKVISIG-EETAKAVAKLMKMIPKGLKEEAKIVRRELAEA--------------------------------IEGK--IKDANKFL----------------EKEF---------
7533	GC_00000010	ALL_SPLITS	PST_Yr1716b	11957	54	1026	32	0	0.883844048474007	0.658732121158451	0.754862516725223	11957	Chr_15									--------MSKPNNTN--TTHPSYAPPSPDPRFVSTPEFYPPCVKCSTLELVCGQSTKAAGKGKADKCEKMP-----------------------------------------------------------------------------SEEGS--PSDLSVHSPRFALLQAASQGKLKRTR-EQLEEDEILQEVLEEEAAIARLTEAAKNQEPVAGPSKRLRLIVASTPNT-EEDVNP--------------------EEDEFKEAERGRNDQGQG-----EE-----------------------------EEEEEEEEEHVEEKEQESGQFKRETTWKGIAT-EEEEVLEIDKGFVVAEKEVS-LAANKVPEEKDRLFNWSSDDEEEIDVHRKSK--------EEMKAKVISTG-KETAKAVAKLMKMIPKGLKEEAKIVKRDLAEV--------------------------------VEGK--IKDANKFL----------------ETEF---------
7534	GC_00000010	ALL_SPLITS	PST_Yr1716b	299	54	1026	32	0	0.883844048474007	0.658732121158451	0.754862516725223	299	Chr_3									--------MSKPNNTN--TTQPSYIPPLPDPRFVETPEFYPPCERCSSLELVCGQSTKAAGKGKADKCERCRVKKVV--------------------------------------SVESPTQSTPNNKELIKLEQETATSWVTGKK---AIEPS--PSDLSVHSPRFALLQAARRGKSKRTR-EQLEEDEILQEVLEEEAAIARLTKAAKNQELVAGPSKRIRLIVGSTPDT-EEGANTGRRYENTLENLGGGFLRKNVEGEESEEVERAGNERGQG------EEEEEREKEEEEEE---------REEEEEEEEREEEEEEYVEEREQESGPFEREMTWKGIAI-EDEEVLEVDEGFVVAEKEVR-LDANEVPEEKD---------------------------------------------------------------------------------------------------------------------------------------------------
7535	GC_00000010	ALL_SPLITS	PST_Yr1716b	13161	54	1026	32	0	0.883844048474007	0.658732121158451	0.754862516725223	13161	Chr_18									---------------M--SSKKGSLHPAPQ-------------------------------------------------------TSNRRR----KR------------------TDKSPPQSTPNDKELIELEQETAAPWVTGNK---ATEPS--PSDLSVHSPRFALLQAARRGKSKRTR-EQLEEDEILQEVLEEEAAIARLTEAVKNQELVAGPSKRIRLIVGSTPDT-EEDVNTSRRYENTLENLGGGFLRNDVEDEDLAEVEGLGNERGQG-----EEEEEERE--EEEEE----------------EEEEEREEEYVEERERESGSFERETTWKGIATEEEEEVLEIDEGFVVAEKEVR-LDANEVPEEKNRLFNWSSDDEEEIDVL-----------------------------------------------------------------------------------------------------------------------------------
7536	GC_00000010	ALL_SPLITS	PST_Yr1716b	5352	54	1026	32	0	0.883844048474007	0.658732121158451	0.754862516725223	5352	Chr_7									--------MSKPNNTN--TTQPSYIPPSPDPRFVETPEFYPPCERCSKLELVCGQSTKAAGKGKAD-------------------------------------------------------------------------------------------------NPRFALLQAAQRGNSKRTR-EQLEEDEILQEVLEEEAAIARLTEAAKNQELVAGPSKRIRLIVGSTPDT-EEDVNTSRRYENTLKNLGGGFLRNDVEDEDFEEVEGVGNERGQG-----EEEEEERAEEEEEEE-----------KEEEEEEEEEREEEYVEERERESGPFERETTWKGIATEEEEEVLEIDEGFVVAEKEVR-LDVNEVPEEKDRLFNWSSDDEEEIDVL-----------------------------------------------------------------------------------------------------------------------------------
7537	GC_00000010	ALL_SPLITS	PST_Yr1716b	711	54	1026	32	0	0.883844048474007	0.658732121158451	0.754862516725223	711	Chr_3									--------MTSTNNTN--TNQPSYIPPLPDPRFVKTPEFYSPCERCSKLQLVCGQSTKAA------------------------VTEDKRE----VRRKVWTDPETGETSVYPYTAVESPPQSTLNDKELIELEQQTAAPWVTGKK---AIEPS-------------------------------------------------------------------------------EQWFEEGR--------------------------------------------------------------------------------------------------------------------------------------------------------------------------------------------------------------------------------------------------------------------------------------------
7538	GC_00000010	ALL_SPLITS	PST_Yr1716b	15805	54	1026	32	0	0.883844048474007	0.658732121158451	0.754862516725223	15805	Chr_13									--------M------------------------------------------------------------------------------------------------------------------------------------------------------------------------------------------------------------VVAGPP------------------------------------------------------------------------------------------------------------------------------------------------------LNEVPEEKDQLFNWSSDDEEEIDVLQKSK--------EEMKSKVISIG-EETAKAVAKLMKMIPKGLKEEVKIVRRDLAEA--------------------------------VEGK--IKDANKFL----------------EKEF---------
7539	GC_00000010	ALL_SPLITS	PST_Yr2011a	11333	54	1026	32	0	0.883844048474007	0.658732121158451	0.754862516725223	11333	Chr_10									--------MSKPNTTT--TINPSYDPPLPDPRFVPTLEVYPPCVKCSTHGLVWGQSTKAAGKGKADKCERCRVKKVVCDRLPELVTDKERE---PICRKVWTDPKTGD--------------------------------------------------------------------------------------------------------------------VIGSVVAF----------------------------------------FHGEG----------------------------------------------------------------------------V---------------------------------------------------------------------------------------------------------------------------------------------------------------------------
7540	GC_00000010	ALL_SPLITS	PST_Yr2011a	7700	54	1026	32	0	0.883844048474007	0.658732121158451	0.754862516725223	7700	Chr_7									--------MSKPNTTS--TTNPSYDPPLPDPRFVPTLEFFPPCVKCSTHGLVCGQSTKAAGKGKVNKCERCQVKNVVCNRLPKLVTDEERE---PICRKVWTNPKTGETSVYPYTAVELPPQSTPNDRELIELEQDTATPWVTGKK---ATEPS--PSDLSVHSPRFALLQAARQGKSKRTR-EQLEEDEILQEVLEEEAVIARLTEAAKNQEPVAGPSKRLRLIIASTPDT-EEGVNSGRRFENSLENLGGGFLRTNVEGEEIKEAERVGNERGQS------EE----------------------------EEEEEEEEEYVEEKEQESGQFERETTWKGIAT-KEEEVLEIDEGFGVAEKEVN-LAKKEVPQEKKRLFNWSSDDEEDIDVHQKAK--------EEMKAKVISIG-EETAKAVAKLIKMIPKGLKDKAKTVKRDLAEV--------------------------------VEGK--IKDANKFL----------------EKEF---------
7541	GC_00000010	ALL_SPLITS	PST_Yr2011a	8585	54	1026	32	0	0.883844048474007	0.658732121158451	0.754862516725223	8585	Chr_9									--------MSKPNNTN--TTQPSYIPPSPDPRFVETPEFYPPCKRCSKLELVCGQSTKAAGKGKADKCERCRIKKVVCIRLPKLVTEDERE----VCRKVWTNPKTGETSVYPYTAVESPPQSTPNDKELIELEQETAAPWVTGKK---ATEPS-------------------------------------------------------------------------------E---------------------------------------------------------------------------------------------------------------------------------------------------------------------------------------------------------------------------------------------------------------------------------------------------
7542	GC_00000010	ALL_SPLITS	PST_Yr2011a	198	54	1026	32	0	0.883844048474007	0.658732121158451	0.754862516725223	198	Chr_3									--------MSKPNNTN--TTQPSYIPPSPDPRFVETPEFYPPCERCSKLELVCGQSTKAAGKGKADKCERCRVKKVTCPRLPKLVTEDERE----VCRKVWTDPETGETSVYPYTAVESPPQSTPNDKELIELEQETAAPWVTGKK---AIEPS---------DPRFALLQAARRGKSKRTR-EQLEEDEILQEVLEEEAAIARLTEAAKNQEPIAGTSKRIRLIVGSTPDT-EEDINTGRRYENTLENLGGGFLRNNVEGEDFEEVEGVGNEQGQG-----EEEEEEREEAEEGEE--------------REEEEEEEEEEYVEEKERESGPFERETTWKGIAT-EEEEVLEIDEGFVVAEKEV----------------------------------------------------------------------------------------------------------------------------------------------------------------
7543	GC_00000010	ALL_SPLITS	PST_Yr2011a	9852	54	1026	32	0	0.883844048474007	0.658732121158451	0.754862516725223	9852	Chr_12									--------MSKLNNTN--TTQPSYIPPSPDPRFVETPEFYPPCERCSNLELVCGQSTKAAGKGKADKCERCRVKKVVCIRLPKLVTEDERE----VCQKVWTDPKTGETSVYPYTAVESPPQSTPNDKELIELEQETATPWVTGKK---AAEPNTGPSDSSVHSPRFALLQAARRGKSKRTR-EQLKEDEILQEVLEEEAAIARLTEAAKNQELVAGPSKRIRLIVGSTPDT-EEDVNT--------------------------------------------EEEGEEE------------------------EGEKEEEEYVEEREKESGPFERETTWKGIAT-EEEEVLEINKGFVVAEKEVR-LDANEVPEEKDRLFNWSSDDEDEIDVLRKSK--------DELKSKVISIG-KETAKAVAKLMKMIPKGLKEEAKIVRRDLAKA--------------------------------VEGK--IKDANKFL----------------EKEF---------
7544	GC_00000010	ALL_SPLITS	PST_Yr2011a	11728	54	1026	32	0	0.883844048474007	0.658732121158451	0.754862516725223	11728	Chr_14									--------MSERNNTN--TTHPSYTPPSPDPRFVSTPKFYPPCEKCSTLGLVCGQSTKAAGKGKADKCKQCQVKKIVCKRLPKLVTDKERE----VRRKVWTNPKTGETSVYPYTAVESPPQSTPNDKELIELEQETAAPWVTGKK---TAEPS--PSDLSVHSPRFALLQAAQRGKSKRTR-EQLEEDEILQEVLEEEAAIARLTEAVKNQELVAGPSKRLRLIIASTPDT-EEGVNSGRRFENSLENLGGGFLRTNVEGEEFEEAAREGIERGQN-----EEEEEGEE----------------------EGEEEEEEEEYVEDKEQESGPFERETTWKGIAT-EEEEVLEIDEGFVVAEKEVN-LAANEEPEEEDRLFNWSSDDEEEIDVL-----------------------------------------------------------------------------------------------------------------------------------
7545	GC_00000010	ALL_SPLITS	PST_Yr2011a	1820	54	1026	32	0	0.883844048474007	0.658732121158451	0.754862516725223	1820	Chr_1									--------MSKPNNTN--TTQPSYIPPSPDPRFVETPEFYPPCKRCSKLELVCGQSTKAAGKGKADKCERCRVKKVVCVQLPKLVTEDERQ----VRRKVWTDPETGETSVYPYTAVESPPQSTPNNKELIELEQETAAPWVTGKK---AIEPS--PSDLSVHSLRFALLQAARRGTSKRTR-EQLEEDEILQEVLEEEAAIARLTEAAKNHEPVAGTSKRIRLIVGSTPDT-EGDINTGRRYKNTLENLGGGFLRNNVEGEDFEEVERVGNERGQG-----EEEEEERE------------------------EEEEEEEEYVEEKERESGPFERETTWKGIAT-EEEEALEIDEGFVVAEKEVR-LDANEVPEEEDRLFNWSSDDEEEIDVLRKPK--------EEMKSKVISIG-EETAKAVAKLMKMIPKGLKEEAKIVRRELAKA--------------------------------VEGK--IKDANRFL----------------EKEF---------
7546	GC_00000010	ALL_SPLITS	PST_Yr2011a	1712	54	1026	32	0	0.883844048474007	0.658732121158451	0.754862516725223	1712	Chr_1									--------MTSTNNTN--TNQPSYIPPLPDPRFVKTPEFYSPCERCSKLQLVCGQSTKAAGKGKADKCERCRVKKVTCPRLPKLVTEDKRE----VRRKVWTDPETGETSVYPYTAVESPPQSTLNDKELIELEQQTAAPWVTGKK---AIEPS--PSDLSVHSPRFALLQAA----------------------------------------------------------------------------------------------------------------------------------------------------------------------------------------------------------------------------------------------------------------------------------------------------------------------------------------------------------------
7547	GC_00000010	ALL_SPLITS	PST_Yr2011a	14488	54	1026	32	0	0.883844048474007	0.658732121158451	0.754862516725223	14488	Chr_17									--------MSKPNNTN--TTQPSYIPPSPDSRFVKTPEFYPPCERCSKLKLVCGQSTKAAGKGKANKCERCRVKKVVCIRLPKLVTEDERE----VRRKVWTDPKTGETSVYPYTADESPPQSTPNDKELIELEQETAAPWVTGNK---ATEPS--PSDLSVHSPRFALLQAARRGKSKRTR-EQLEEDEILQEVL-EEAAIARLTEAVKNQELVAGPSKRIRLIVGSTPDT-EEDVNTSRRYENTLENLGGGFLRNDVEDEDLAEVEGLGNERGQG-----EEEEEERE--EEEEE----------------EEEEEREEEYVEERERESGSFERETTWKGIATEEEEEVLEIDEGFVVAEKEVR-LDANEVPEEKNRLFNWSSDDEEEIDVLRKSK--------EEMKSKVISIG-GETAKAVAKLMKMIPKGLKEEAKIVRRDLAEV--------------------------------VEGK--IKNANKFL----------------EKEF---------
7548	GC_00000010	ALL_SPLITS	PST_Yr2011a	6084	54	1026	32	0	0.883844048474007	0.658732121158451	0.754862516725223	6084	Chr_6									--------MSKPNNTN--TTHPSYIPPSPNPRFVKTPEFFPPCQKCSTLGLVCGQSTKALGKEKADKCELCRVKKVVCKRLPKLVTEDERE----VSQKVWTNPKTGETSVYPYTAVESPPQSTPNDKELIELEQETAAPWVTGKK---ATEPNTGPSDLSVHSPRFALLQAARQGKSKRTR-EQLEEDEILQEVLEEEAAIARLTEAAKNQELVAGPSKRIRLIVRSTPDT-EEDANTGRRYENTLENLGGGLLQNNVEEEEFEEVERVGNEREQG-----EEEEEEEE------E------------EEEREEEEEEEEEYVEEREQESSHFKRETTWKGIAT-EEEEVLEIDEGFVVAEEEVR-LDANEVPEEKDRLFNWSSDDEEEIDVLRKSK--------EELKSKVISIG-EETAKAVAKLMKMIPKGLKEEAKIVRRDLAEA--------------------------------VEGK--IKDANKFL----------------EKEF---------
7549	GC_00000010	ALL_SPLITS	PST_Yr2011a	12267	54	1026	32	0	0.883844048474007	0.658732121158451	0.754862516725223	12267	Chr_16									--------MTSTNNTN--TNQPSYIPPSPDPRFVETPEFYPPCERCSKLQLVCGQSTKAAGKGKADKCQRCRVKKVTCPRLPKLVTEDERE----VRRKVWTDPETGETSVYPYTAVESPPQSTPNDKELIELEQEAAAPWVTGKK---AIEP------------------------------KQL-EDEILQEVLEEEAAIARLTEAAKNQEPIAGTSKRIRLIVGSTPDT-EEDVNTGRRYKNTLENLGGGFLRNNVEGEDTEEVEGVGNERGQS-----EEKEEEREEEGEEEE--------------REEEEEEEEEEYVEEKERESGPFERETTWKGIAT-EEEEVLEINEGFVVAEKEVR-LDANEVPEEENRLFNWSSDDEEEIDVLRKPK--------EEMKSKVISIG-KETAKAVAKLMKMIPKGLKEEAKIVRRELAEA--------------------------------IEGK--IKDANKFL----------------EKEF---------
7550	GC_00000010	ALL_SPLITS	PST_Yr2011a	2815	54	1026	32	0	0.883844048474007	0.658732121158451	0.754862516725223	2815	Chr_2									--------MSKPNTTN--IINPSYDPPSPDPKFVPTLEFYPPCVKCSTHGLVCGQSTKAAGKGKANKCERCRVKKVV-------------------------------------------------------------------------------------------------------------EEDEILQEVLEEEAAIARLTEAARNRELVAGPSKRLRLIIALTPDT-EEGVNPGRRFENSLENLGGGFLRTNVEGEELEEAERVGTEQEQG------KEEEEEE--------------------------------------QESGQFERETTWRGIAT-EEEEILVSPRASIADLRTATVFSILKF--------------------------------------------------------------------------------------------------------------------------------------------------------
7551	GC_00000010	ALL_SPLITS	PST_Yr2011a	175	54	1026	32	0	0.883844048474007	0.658732121158451	0.754862516725223	175	Chr_3									--------MSKANNTN--TTQPSYIPPSPDPRFVETPEFYPPCERCSKLELVCGQSTKAAGKGKADKCERCQVKKV-----------------------------TGETSVYPYTADESPPQSTPNDKELIELEQETAAPWVTGKK---ATEPNTGPSDLSVHSPRFALLQAARRGKSKRTR-EQLEEDEILQEVLEEEAAIARLTEAAKNQEPVAGPSKQIRLIVGLTPDT-EEDVNTGRRYKNTLENLGGGFLRNNVEEEDFEEVEGVGNERGQG-----EEEEEEREEREEEEE-----EEEEEEKEEEEEEEEEREEEYVEERERESGPFERETTWKGIAT-EEEEVLEIDKGFVVAEKEVR-LDANEVPEGKDRLFNWSSDDEEEIDVLRKSK--------EELKSKVISIG-EETAKAVAKLMKMIPKGLKEEAKIVRSDLAEA--------------------------------VEGK--IKDANKFL----------------EKEF---------
7552	GC_00000010	ALL_SPLITS	PST_Yr2011a	602	54	1026	32	0	0.883844048474007	0.658732121158451	0.754862516725223	602	Chr_3									--------MSKPNNTN--TTQPSYIPPSPDPRFVETPEFYPPCERCSNLELVCGQSTKAA---------------------------DKRE----VRRKVWTNPKTGETSVYPYTADESPPQSTPNDKELIELEQETAAPWVTGKK---VIEPS--PSDLSVHSPRFALLRAARRGKSKRTR-EQLEEDEILQEVLEEEAAIARLTKAAKNQEPVAGTSKRIRLIVGSTPDT-EEDINT--------------------EGEDFEEVEGVGNERGQG-----EEEEEESE--EAKEE------------EER-EEEEEEEEEYVEEKERESGPFERETTWKGIAT-EEEEVLEIDKGFVVAEKEVR-LDANEVPEEKDRLFNWSSDDEEEIDVLRKPK--------EEMKSKVISIG-EETAKAVAKLMKMIPKGLKEEAKIVRRDLAEA--------------------------------VEGK--IKDANKFL----------------EKEF---------
7553	GC_00000010	ALL_SPLITS	PST_Yr2011a	12840	54	1026	32	0	0.883844048474007	0.658732121158451	0.754862516725223	12840	Chr_15									--------MSKPNNTN--TTHPSYAPPSPDPTFVSTPEFYPPCVKCSTLELVCGQSTKAAGKGKADKCEKM-------------------------------PSEEG----------------------------------------------S--PSDLSVHSPRFALLQAASQGKLKRTR-EQLKEDEILQEVLEEEAVIARLTEAAKNQEPVAGPSKRLRLIVASTPNT-EEDVNP--------------------EEDEFKEAERGRNDQGQG-----EE-----------------------------EEEEEEEEEHVEEKEQESGQFKRETTWKGIAT-EEEEVLEIDKGFVVAEKEVS-LAANKVPEEKDRLFNWSSDDEEEIDVHRKSK--------EEMKAKVISTG-KETAKAVAKLMKMIPKGLKEEAKIVKRDLAEV--------------------------------VEGK--I------------------------------------
7554	GC_00000010	ALL_SPLITS	PST_Yr2011a	3656	54	1026	32	0	0.883844048474007	0.658732121158451	0.754862516725223	3656	Chr_4									--------MSSKKGGL-----------------------------------------------------------------------------------------------------------------------------------------------------------------------DQLEEDEILQEVLEEEAAIARLTEAVKNQEPVAGPSKRIRLIVGSTPDM-EEDVNTGRRYENTLENLGGGFLRNNVEEEDFEEVEGVGNERGQG-----EEEEEERE------------------------EEEEEEEENVEEREQESGHFERETTWKGIAT-EEEEALEIDEGFIVAEKEVR-LDANKVPEEKDRLFNWSSDDEEETDVLRKSK--------DEMKLKVISIG-EETAKAVAKLMKMIPKGLKEEAKIVRRDLAEA--------------------------------VEGK--IKDANKFL----------------EKEF---------
7555	GC_00000010	ALL_SPLITS	PST_Yr2011a	2152	54	1026	32	0	0.883844048474007	0.658732121158451	0.754862516725223	2152	Chr_1									--------MSKPNNTN--TTQPSYIPPLPDPRFVETPEFYPPCERCSSLELVCGQSTKAAGKGKADKCERCRVKKVVC------------------------------------------------------------------------------PSDLSVHSPRFALLQAARRGKSKRTR-EQLEEDEILQEVLEEEAAIARLTKAAKNQELVAGPSKRIRLIVGSTPDT-EEGANTGRRYENTLENLGGGFLRKNVEGEESEEVERAGNERGQG------EEEEEREKEEEEEE---------REEEEEEEEREEEEEEYVEEREQESGPFEREMTWKGIAI-EDEEVLEVDEGFVVAEKEVR-LDANEVPEEKD---------------------------------------------------------------------------------------------------------------------------------------------------
7556	GC_00000010	ALL_SPLITS	PST_Yr2011a	7891	54	1026	32	0	0.883844048474007	0.658732121158451	0.754862516725223	7891	Chr_7									--------MSKPNNTN--TTQPSYIPPSPDPRFVETPEFYPPCERCSKLELVCGQSTKAAGKGKAD-------------------------------------------------------------------------------------------------NPRFALLQAAQRGNSKRTR-EQLEEDEILQEVLEEEAAIARLTEAAKNQELVAGPSKRIRLIVGSTPDT-EEDVNTSRRYENTLKNLGGGFLRNDVEDEDFEEVEGVGNERGQG-----EEEEEERAEEEEEEE-----------KEEEEEEEEEREEEYVEERERESGPFERETTWKGIATEEEEEVLEIDEGFVVAEKEVR-LDVNEVPEEKDRLFNWSSDDEEEIDVL-----------------------------------------------------------------------------------------------------------------------------------
7557	GC_00000010	ALL_SPLITS	PST_Yr2011b	8954	54	1026	32	0	0.883844048474007	0.658732121158451	0.754862516725223	8954	Chr_12									--------MSKPNTTT--TINPSYDPPLPDPRFVPTLEVYPPCVKCSTHGLVWGQSTKAAGKGKADKCERCRVKKVVCDRLPELVTDKERE---PICRKVWTDPKTGD--------------------------------------------------------------------------------------------------------------------VIGSVVAF----------------------------------------FHGEG----------------------------------------------------------------------------V---------------------------------------------------------------------------------------------------------------------------------------------------------------------------
7558	GC_00000010	ALL_SPLITS	PST_Yr2011b	5890	54	1026	32	0	0.883844048474007	0.658732121158451	0.754862516725223	5890	Chr_7									--------MSKPNTTS--TTNPSYDPPLPDPRFVPTLEFFPPCVKCSTHGLVCGQSTKAAGKGKVNKCERCQVKNVVCNRLPKLVTDEERE---PICRKVWTNPKTGETSVYPYTAVELPPQSTPNDRELIELEQDTATPWVTGKK---ATEPS--PSDLSVHSPRFALLQAARQGKSKRTR-EQLEEDEILQEVLEEEAVIARLTEAAKNQEPVAGPSKRLRLIIASTPDT-EEGVNSGRRFENSLENLGGGFLRTNVEGEEIKEAERVGNERGQS------EEEEEEE-----------------------EEEEREEEEYVEEKEQESGQFERETTWKGIAT-KEEEVLEIDEGFGVAEKEVN-LAKKEVPQEKKRLFNWSSDDEEDIDVHQKAK--------EEMKAKVISIG-EETAKAVAKLIKMIPKGLKDKAKTVKRDLAEV--------------------------------VEGK--IKDANKFL----------------EKEF---------
7559	GC_00000010	ALL_SPLITS	PST_Yr2011b	14800	54	1026	32	0	0.883844048474007	0.658732121158451	0.754862516725223	14800	Chr_13									--------MSKPNNHN--TTQPSYIPPSPDPRFVSTPEFYPPCEKCSTLGLVCGQSTKAAGKGKADKCERCRVKKVVCKRLPKLVTNDERE----VCRKVWTDPKTGETSVYPYTAVKSPPQSTPNDKELIELEQETAAPWVTGKK---ATEPS-------------------------------------------------------------------------------E---------------------------------------------------------------------------------------------------------------------------------------------------------------------------------------------------------------------------------------------------------------------------------------------------
7560	GC_00000010	ALL_SPLITS	PST_Yr2011b	1165	54	1026	32	0	0.883844048474007	0.658732121158451	0.754862516725223	1165	Chr_5									--------MSKPNNTN--TTQPSYIPPSPDPRFVETPEFYPPCERCSTLGLVCRQSTKAAGKGKADKCEQCRVKKVVCKRLPKLVTEDERE----VCRKVWTDPKTGETSVYPYTAVESPPQSTPNDKELIKLEQETAAPWVTRKK---ATEPS--PSDLSVHSPRSALLQAARRGKLKRTR-EQLEEDEILQEVLEEEAAIARLTEAAKNQEPVAGPSKRIRLIVGSTPDT-EEDVNTGRK------------------EEDFEEVEGVGNERGQG-----EEEEEERE------------------------EEEEEEDENVEEREQESGHFERETTWKGIAT-EEEEALEIDEGFIVAEKEVR-LDANEVPEEKDRLFNWSSDDEEETDVLRKSK--------DEMKSKVISIG-EETAKAVAKLMKMIPKGLKEEAKIVRRDLAEA--------------------------------VEGK--IKDANKFL----------------EKEF---------
7561	GC_00000010	ALL_SPLITS	PST_Yr2011b	11167	54	1026	32	0	0.883844048474007	0.658732121158451	0.754862516725223	11167	Chr_1									--------MSKPNNTN--TTQPSYIPPSPDPRFVETPEFYPPCERCSNLELVCGQSTKAAGKGKADKCERCRVKKVVCVRLPKLVTEDERE----VRRKVWTDPKTGETSVYPYTADESPPQSTPNDKELIELEQETAAPWVTGKK---VIEPS--PSDLSVHSPRFALLRAARRGKSKRTR-EQLEEDEILQEVLEEEAAIARLTKAAKNQEPVAGTSKRIRLIVGSTPDT-EEDINT--------------------EGEDFEEGEGVGNERGQG-----EEEEEESE--EAKEE------------EER-EEEEEEEEEYVEEKERESGPFERETTWKGIAT-EEEEVLEIDEGFVVAEKEVR-LDANEVPEEKDRLFNWSSDDEEEIDVLRKPK--------EEMKSKVISIG-EETAKAVAKLMKMIPKGLKEEAKIVRRDLAEA--------------------------------VEGK--IKDANKFL----------------EKEF---------
7562	GC_00000010	ALL_SPLITS	PST_Yr2011b	11198	54	1026	32	0	0.883844048474007	0.658732121158451	0.754862516725223	11198	Chr_1									--------MSKPNNTN--TTQPSYIPPSPDPRFVETPEFYPPCERCSNLELVCGQSTKAAGKGKADKCERCRVKKVVCVRLPKLVTEDERE----VRRKVWTDPKTGETSLYPYTADESPPQSTPNNKELIELEQETAAPWVTGKK---VIEPS--PSDLSVHSPRFALLRAARRGKSKRTR-EQLEEDEILQEVLEEEAAIARLTEAAKNQEPVAGTSKRIRLIVGSTPDT-EEDINTGRRYENTLENLGGGFLRNNVEGEDFEEVEGVGNERGQG-----EEEEEESK-----EA--------------KEEEEEEEEEEYVEEKERESGPFERETTWKGIAT-EEEEVLEIDEGFVVAEKEVR-LDANEVPEEKDRLFNWSSDDEEEIDVLRKPK--------EEMKSKVISIG-EETAKAVAKLMKMIPKGLKEEAKIVRRDLAEA--------------------------------VEGK--IKDANKFL----------------EKEF---------
7563	GC_00000010	ALL_SPLITS	PST_Yr2011b	4148	54	1026	32	0	0.883844048474007	0.658732121158451	0.754862516725223	4148	Chr_6									--------MSSTNNTN--TNQPSYIPPSPDPRFVETPEFYPPCERCSKLQLVCGQSTKAAGKGKADKCERCRVKKVTCPRLPKLVTEDERE----VCRKVWTDPETGETSVYPYTAVESPPQSTPNDKELIELEQETAAPWVTGKK---AIEPS--PSDLSVHSPRFALLQAARRGKSKRTR-EQLEEDEILQEVLEEEAAIARLTEAAKNQEPIAGTSKRIRLIVGSTPDT-EEDITTGRRYENTLENLGGGFLRNNVEGEDFEEVEGVGNEQGQG-----EEEEEEREEAGEEEE------------REEEEEEKEEEEEYVEETERENGPFERETTWKGITT-EEEEVLEIDEEFVVAEKEVQ-LGANEVPEEEGRLFNWSSEDEEEIDVLRKPK--------EEMKSKVISIG-EETAKAVAKLMKMIPKGLKEEAKVVRRELAEA--------------------------------VEGK--IKDANKFL----------------EKEF---------
7564	GC_00000010	ALL_SPLITS	PST_Yr2011b	5045	54	1026	32	0	0.883844048474007	0.658732121158451	0.754862516725223	5045	Chr_10									--------MSKPNNTN--TTHPSYIPPSPNPRFVKTPEFFPPCQKCSTLGLVCGQSTKALGKEKADKCELCRVKKVVCKRLPKLVTEDERE----VSQKVWTDPKTGETSVYPYTAVESPPQSTPNDKELIELEQETAAPWVTGKK---ATEPNTGPSDLSVHSPRFALLQAARQGKSKRTR-EQLEEDEILQEVLEEEAAIARLTEAAKNQELVAGPSKRIRLIVRSTPDT-EEDANTGRRYENTLENLGGGLLQNNVEEEEFEEVERVGNEREQG------EEEEE-------------------------EEEEEEEEEYVEEREQESSHFKRETTWKGIAT-EEEEVLEIDEGFVVAEEEVR-LDANEVPEEKDRLFNWSSDDEEEIDVLRKSK--------EELKSKVISIG-EETAKAVAKLMKMIPKGLKEEAKIVRRDLAEA--------------------------------VEGK--IKDANKFL----------------EKEF---------
7565	GC_00000010	ALL_SPLITS	PST_Yr2011b	2718	54	1026	32	0	0.883844048474007	0.658732121158451	0.754862516725223	2718	Chr_4									--------MSKPNNTN--TTQPSYIPPSPDPRFVETPEFYPPCERCLNLELVCGQSTKAAGKGKADKCERCRVKKVVCVRLPKLVTKDKRE----VRRNVWTDPKTGETSVYPYAADESPPQSTPNDKELIELEQETAAPWVTGKK---VIEPS--PSDLSEHSPRFALLRAARQGKSKRTR-EQLEEDEILQEVLEEEAAIARLTEAAKNQEPVAGTSKRIRLIVGSTPDT-EEDINTGRRYENTLENLGGGFLRNNVEGEDFEEVEGVGNERGQG-----EEEEEERE--EAEEE------------EEREEEEEEEEEEYVEEKERESGPFERETTWKGIAT-EEEEVLEIDEGFVVAEKEVR-LDANKVPEEKDRLFNWSSDDEEEIDVLRKPK--------EEMKSKVISIG-EETAKAVAKLMKMIPKGLKEEAKIVRRDLAEA--------------------------------VEGK--IKDANKFL----------------EKEF---------
7566	GC_00000010	ALL_SPLITS	PST_Yr2011b	420	54	1026	32	0	0.883844048474007	0.658732121158451	0.754862516725223	420	Chr_3									--------MTSTNNTN--TNQPSYIPPSPDPRFVETPEFYSPCERCSKLQLVCGQSTKAAGKGKADKCERCRVKKVTCPRLPKLVTEDERE----VRRKVWTDPETGETSVYPYTAVESPPQSTPNDKELIELEQQTAAPWVTGKK---AIEPS--PSDLSVHSPRFALLQAARRGKSKRTR-EQLEEDEILQEVLEEEAAIARLTEAAKNQEPIAGTSKRIRLIVGLTPDT-EEDVNTGRRYENTLENLGGGFLRNNVEGEDTEEVEGVGNERGQS-----EEKEEEREEEGEEEE---------REEEEREEEEEEEEEEYVEEKERESGPFERETTWKGIAT-EEEEVLEIDEGFVVAEKEVR-LDANEVPEEEDRLFNWSSDDEEEIDVLRQPK--------EEMKSKVISIG-EETAKAVAKLMKMIPKGLKEEAKIVRRELAEA--------------------------------IEGK--IKDANKFL----------------EKEF---------
7567	GC_00000010	ALL_SPLITS	PST_Yr2011b	12489	54	1026	32	0	0.883844048474007	0.658732121158451	0.754862516725223	12489	Chr_15									--------MSKPNNTN--TTHPSYAPPSPDPRFVSTPEFYPPCVKCSTLELVCGQSTKAAGKGKADKCEKMP-----------------------------------------------------------------------------SEEGS--PSDLSVHSPRFALLQAASQGKLKRTR-EQLEEDEILQEVLEEEAAIARLTEAAKNQEPVAGPSKRLRLIVASTPNT-EEDVNP--------------------EEDEFKEAERGRNDQGQG-----EE-----------------------------EEEEEEEEEHVEEKEQESGQFKRETTWKGIAT-EEEEVLEIDKGFVVAEKEVS-LAANKVPEEKDRLFNWSSDDEEEIDVHRKSK--------EEMKAKVISTG-KETAKAVAKLMKMIPKGLKEEAKIVKRDLAEV--------------------------------VEGK--IKDANKFL----------------ETEF---------
7568	GC_00000010	ALL_SPLITS	PST_Yr2011b	822	54	1026	32	0	0.883844048474007	0.658732121158451	0.754862516725223	822	Chr_3									--------MSKPNNTN--TTQPSYIPPLPDPRFVETPEFYPPCERCSSLELVCGQSTKAAGKGKADKCERCRVKKVV--------------------------------------SVESPTQSTPNNKELIKLEQETATSWVTGKK---AIEPS--PSDLSVHSPRFALLQAARRGKSKRTR-EQLEEDEILQEVLEEEAAIARLTKAAKNQELVAGPSKRIRLIVGSTPDT-EEGANTGRRYENTLENLGGGFLRKNVEGEESEEVERAGNERGQG------EEEEEREKEEEEEE---------REEEEEEEEREEEEEEYVEEREQESGPFEREMTWKGIAI-EDEEVLEVDEGFVVAEKEVR-LDANEVPEEKD---------------------------------------------------------------------------------------------------------------------------------------------------
7569	GC_00000010	ALL_SPLITS	PST_Yr2011b	13064	54	1026	32	0	0.883844048474007	0.658732121158451	0.754862516725223	13064	Chr_18									---------------M--SSKKGSLHPAPQ-------------------------------------------------------TSNRRR----KR------------------TDKSPPQSTPNDKELIELEQETAAPWVTGNK---ATEPS--PSDLSVHSPRFALLQAARRGKSKRTR-EQLEEDEILQEVLEEEAAIARLTEAVKNQELVAGPSKRIRLIVGSTPDT-EEDVNTSRRYENTLENLGGGFLRNDVEDEDLAEVEGLGNERGQG-----EEEEEERE--EEEEE----------------EEEEEREEEYVEERERESGSFERETTWKGIATEEEEEVLEIDEGFVVAEKEVR-LDANEVPEEKNRLFNWSSDDEEEIDVL-----------------------------------------------------------------------------------------------------------------------------------
7570	GC_00000010	ALL_SPLITS	PST_Yr2011b	6075	54	1026	32	0	0.883844048474007	0.658732121158451	0.754862516725223	6075	Chr_7									--------MSKPNNTN--TTQPSYIPPSPDPRFVETPEFYPPCKRCSKLELVCGQSTKAAGKGKAD-------------------------------------------------------------------------------------------------NPRFALLQAARRGNSKRTR-EQLEEDEILQEVLEEEAAIARLTEAAKNQELVAGPSKRIRLIVGSTPDT-EEDVNTSRRYENTLENLGGGFLRNDVEDEDFEEVEGVGNERGQG-----EEEEEERAEEEEEEE-----------KEEEEEEEEEREEEYVEERERESGPFERETTWKGIATEEEEEVLEIDEGFVVAEKEVR-LDVNEVPEEKDRLFNWSSDDEEEIDVL-----------------------------------------------------------------------------------------------------------------------------------
7571	GC_00000010	ALL_SPLITS	PST_Yr2011b	8280	54	1026	32	0	0.883844048474007	0.658732121158451	0.754862516725223	8280	Chr_2									--------------------------------------------------------------------------------------------------------------------------------------------------------MD-----------------------------SSLEEDEILQEVLEEEAAIARLTKAAKNQELVAGPSKRIRLIVGSTPDT-EEDVNTGRRYENTLENLGGGFLRNDVEEEEFEEVERVENGREQG-----EEEEGEEEEGEKEEE-----------EREEEEEEREEEEEYVEEREQQSGPFERETTWKGIAI-KEEEVLEIDEGFVVAEKEVR-LDANEVPEEKDQLFNWSSDDEEEIRASKIQG--RIEVKGDIHRQRNSEGGCGAYENDTERIKRGGENSQKRFGRSRRRKDKRC---------------------------------------------------------------------------
7572	GC_00000010	ALL_SPLITS	PST_Yr2011b	14801	54	1026	32	0	0.883844048474007	0.658732121158451	0.754862516725223	14801	Chr_13									--------M------------------------------------------------------------------------------------------------------------------------------------------------------------------------------------------------------------VVAGPP------------------------------------------------------------------------------------------------------------------------------------------------------LNEVPEEKDQLFNWSSDDEEEIDVLQKSK--------EEMKSKVISIG-EETAKAVAKLMKMIPKGLKEEVKIVRRDLAEA--------------------------------VEGK--IKDANKFL----------------EKEF---------
7573	GC_00000010	ALL_SPLITS	PST_Yr2015a	8941	54	1026	32	0	0.883844048474007	0.658732121158451	0.754862516725223	8941	Chr_10									--------MSKPNTTT--TINPSYDPPLPDPRFVPTLEVYPPCVKCSTHGLVWGQSTKAAGKGKADKCERCRVKKVVCDRLPELVTDKERE---PICRKVWTDPKTGD--------------------------------------------------------------------------------------------------------------------VIGSVVAF----------------------------------------FHGEG----------------------------------------------------------------------------V---------------------------------------------------------------------------------------------------------------------------------------------------------------------------
7574	GC_00000010	ALL_SPLITS	PST_Yr2015a	6347	54	1026	32	0	0.883844048474007	0.658732121158451	0.754862516725223	6347	Chr_7									--------MSKPNTTS--TTNPSYDPPLPDPRFVPTLEFFPPCVKCSTHGLVCGQSTKAAGKGKVNKCERCQVKNVVCNRLPKLVTDEERE---PICRKVWTNPKTGETSVYPYTAVELPPQSTPNDRELIELEQDTATPWVTGKK---ATEPS--PSDLSVHSPRFALLQAARQGKSKRTR-EQLEEDEILQEVLEEEAVIARLTEAAKNQEPVAGPSKRLRLIIASTPDT-EEGVNSGRRFENSLENLGGGFLRTNVEGEEIKEAERVGNERGQS------EEEEEEE-----------------------EEEEREEEEYVEEKEQESGQFERETTWKGIAT-KEEEVLEIDEGFGVAEKEVN-LAKKEVPQEKKRLFNWSSDDEEDIDVHQKAK--------EEMKAKVISIG-EETAKAVAKLIKMIPKGLKDKAKTVKRDLAEV--------------------------------VEGK--IKDANKFL----------------EKEF---------
7575	GC_00000010	ALL_SPLITS	PST_Yr2015a	7199	54	1026	32	0	0.883844048474007	0.658732121158451	0.754862516725223	7199	Chr_9									--------MSKPNNTN--TTQPSYIPPSPDPRFVETPEFYPPCKRCSKLELVCGQSTKAAGKGKADKCERCRIKKVVCIRLPKLVTEDERE----VCRKVWTNPKTGETSVYPYTAVESPPQSTPNDKELIELEQETAAPWVTGKK---ATEPS-------------------------------------------------------------------------------E---------------------------------------------------------------------------------------------------------------------------------------------------------------------------------------------------------------------------------------------------------------------------------------------------
7576	GC_00000010	ALL_SPLITS	PST_Yr2015a	1010	54	1026	32	0	0.883844048474007	0.658732121158451	0.754862516725223	1010	Chr_3									--------MSKPNNTN--TTQPSYIPPSPDPRFVETPEFYPPCERCSKLELVCGQSTKAAGKGKADKCERCRVKKVTCPRLPKLVTEDERE----VCRKVWTDPETGETSVYPYTAVESPPQSTPNDKELIELEQETAAPWVTGKK---AIEPS---------DPRFALLQAARRGKSKRTR-EQLEEDEILQEVLEEEAAIARLTEAAKNQEPIAGTSKRIRLIVGSTPDT-EEDINTGRRYENTLENLGGGFLRNNVEGEDFEEVEGVGNEQGQG-----EEEEEEREEAEEGEE--------------REEEEEEEEEEYVEEKERESGPFERETTWKGIAT-EEEEVLEIDEGFVVAEKEV----------------------------------------------------------------------------------------------------------------------------------------------------------------
7577	GC_00000010	ALL_SPLITS	PST_Yr2015a	8149	54	1026	32	0	0.883844048474007	0.658732121158451	0.754862516725223	8149	Chr_12									--------MSKLNNTN--TTQPSYIPPSPDPRFVETPEFYPPCERCSNLELVCGQSTKAAGKGKADKCERCRVKKVVCIRLPKLVTEDERE----VCQKVWTDPKTGETSVYPYTAVESPPQSTPNDKELIELEQETATPWVTGKK---AAEPNTGPSDSSVHSPRFALLQAARRGKSKRTR-EQLKEDEILQEVLEEEAAIARLTEAAKNQELVAGPSKRIRLIVGSTPDT-EEDVNTG-------------------------------------------EEEEGEE-----------------------EEGEKEEEEYVEEREKESGPFERETTWKGIAT-EEEEVLEINKGFVVAEKEVR-LDANEVPEEKDRLFNWSSDDEDEIDVLRKSK--------DELKSKVISIG-KETAKAVAKLMKMIPKGLKEEAKIVRRDLAKA--------------------------------VEGK--IKDANKFL----------------EKEF---------
7578	GC_00000010	ALL_SPLITS	PST_Yr2015a	9435	54	1026	32	0	0.883844048474007	0.658732121158451	0.754862516725223	9435	Chr_14									--------MSERNNTN--TTHPSYTPPSPDPRFVSTPKFYPPCEKCSTLGLVCGQSTKAAGKGKADKCKQCQVKKIVCKRLPKLVTDKERE----VRRKVWTNPKTGETSVYPYTAVESPPQSTPNDKELIELEQETAAPWVTGKK---TAEPS--PSDLSVHSPRFALLQAAQRGKSKRTR-EQLEEDEILQEVLEEEAAIARLTEAVKNQELVAGPSKRLRLIIASTPDT-EEGVNSGRRFENSLENLGGGFLRTNVEGEEFEEAAREGIERGQN-----EEEEEGEE----------------------EGEEEEEEEEYVEDKEQESGPFERETTWKGIAT-EEEEVLEIDEGFVVAEKEVN-LAANEEPEEEDRLFNWSSDDEEEIDVL-----------------------------------------------------------------------------------------------------------------------------------
7579	GC_00000010	ALL_SPLITS	PST_Yr2015a	1777	54	1026	32	0	0.883844048474007	0.658732121158451	0.754862516725223	1777	Chr_1									--------MSKPNNTN--TTQPSYIPPSPDPRFVETPEFYPPCKRCSKLELVCGQSTKAAGKGKADKCERCRVKKVVCVQLPKLVTEDERQ----VRRKVWTDPETGETSVYPYTAVESPPQSTPNNKELIELEQETAAPWVTGKK---AIEPS--PSDLSVHSLRFALLQAARRGTSKRTR-EQLEEDEILQEVLEEEAAIARLTEAAKNHEPVAGTSKRIRLIVGSTPDT-EGDINTGRRYKNTLENLGGGFLRNNVEGEDFEEVERVGNERGQG-----EEEEEERE------------------------EEEEEEEEYVEEKERESGPFERETTWKGIAT-EEEEALEIDEGFVVAEKEVR-LDANEVPEEEDRLFNWSSDDEEEIDVLRKPK--------EEMKSKVISIG-EETAKAVAKLMKMIPKGLKEEAKIVRRELAKA--------------------------------VEGK--IKDANRFL----------------EKEF---------
7580	GC_00000010	ALL_SPLITS	PST_Yr2015a	12678	54	1026	32	0	0.883844048474007	0.658732121158451	0.754862516725223	12678	Chr_17									--------MSKPNNTN--TTQPSYIPPSPDSRFVKTPEFYPPCERCSKLKLVCGQSTKAAGKGKANKCERCRVKKVVCIRLPKLVTEDERE----VRRKVWTDPKTGETSVYPYTADESPPQSTPNDKELIELEQETAAPWVTGNK---ATEPS--PSDLSVHSPRFALLQAARRGKSKRTR-EQLEEDEILQEVL-EEAAIARLTEAVKNQELVAGPSKRIRLIVGSTPDT-EEDVNTSRRYENTLENLGGGFLRNDVEDEDLAEVEGLGNERGQG-----EEEEEERE--EEEEE----------------EEEEEREEEYVEERERESGSFERETTWKGIATEEEEEVLEIDEGFVVAEKEVR-LDANEVPEEKNRLFNWSSDDEEEIDVLRKSK--------EEMKSKVISIG-GETAKAVAKLMKMIPKGLKEEAKIVRRDLAEV--------------------------------VEGK--IKNANKFL----------------EKEF---------
7581	GC_00000010	ALL_SPLITS	PST_Yr2015a	9882	54	1026	32	0	0.883844048474007	0.658732121158451	0.754862516725223	9882	Chr_6									--------MSKPNNTN--TTHPSYIPPSPNPRFVKTPEFFPPCQKCSTLGLVCGQSTKALGKEKADKCELCRVKKVVCKRLPKLVTEDERE----VSQKVWTNPKTGETSVYPYTAVESPPQSTPNDKELIELEQETAAPWVTGKK---ATEPNTGPSDLSVHSPRFALLQAARQGKSKRTR-EQLEEDEILQEVLEEEAAIARLTEAAKNQELVAGPSKRIRLIVRSTPDT-EEDANTGRRYENTLENLGGGLLQNNVEEEEFEEVERVGNEREQG-----EEEEEEEE------E------------EEEREEEEEEEEEYVEEREQESSHFKRETTWKGIAT-EEEEVLEIDEGFVVAEEEVR-LDANEVPEEKDRLFNWSSDDEEEIDVLRKSK--------EELKSKVISIG-EETAKAVAKLMKMIPKGLKEEAKIVRRDLAEA--------------------------------VEGK--IKDANKFL----------------EKEF---------
7582	GC_00000010	ALL_SPLITS	PST_Yr2015a	1671	54	1026	32	0	0.883844048474007	0.658732121158451	0.754862516725223	1671	Chr_1									--------MTSTNNTN--TNQPSYIPPLPDPRFVKTPEFYSPCERCSKLQLVCGQSTKAAGKGKADKCERCRVKKVTCPRLPKLVTEDKRE----VRRKVWTDPETGETSVYPYTAVESPPQSTLNDKELIELEQQTAAPWVTGKK---AIEPK----------------------------------------------------------------------------------------------------------GEDTEEVEGVGNERGQS-----EEKEEEREEEGEEEE---------REEEEREEEEEEEEEEYVEEKERESGPFERETTWKGIAT-EEEEVLEIDEGRRNSKGGCE-------------------AYEDDTERVKRGG-------------------------------------------------------------------------------------------------------------------------------
7583	GC_00000010	ALL_SPLITS	PST_Yr2015a	11259	54	1026	32	0	0.883844048474007	0.658732121158451	0.754862516725223	11259	Chr_16									--------MTSTNNTN--TNQPSYIPPSPDPRFVETPEFYPPCERCSKLQLVCGQSTKAAGKGKADKCQRCRVKKVTCPRLPKLVTEDERE----VRRKVWTDPETGETSVYPYTAVESPPQSTPNDKELIELEQEAAAPWVTGKK---AIEP------------------------------KQL-EDEILQEVLEEEAAIARLTEAAKNQEPIAGTSKRIRLIVGSTPDT-EEDVNTGRRYKNTLENLGGGFLRNNVEGEDTEEVEGVGNERGQS-----EEKEEEREEEGEEEE--------------REEEEEEEEEEYVEEKERESGPFERETTWKGIAT-EEEEVLEINEGFVVAEKEVR-LDANEVPEEENRLFNWSSDDEEEIDVLRKPK--------EEMKSKVISIG-KETAKAVAKLMKMIPKGLKEEAKIVRRELAEA--------------------------------IEGK--IKDANKFL----------------EKEF---------
7584	GC_00000010	ALL_SPLITS	PST_Yr2015a	2706	54	1026	32	0	0.883844048474007	0.658732121158451	0.754862516725223	2706	Chr_2									--------MSKPNTTN--IINPSYDPPSPDPKFVPTLEFYPPCVKCSTHGLVCGQSTKAAGKGKANKCERCRVKKVV-------------------------------------------------------------------------------------------------------------EEDEILQEVLEEEAAIARLTEAARNRELVAGPSKRLRLIIALTPDT-EEGVNPGRRFENSLENLGGGFLRTNVEGEELEEAERVGTEQEQG------KEEEEEE--------------------------------------QESGQFERETTWRGIAT-EEEEILVSPRASIADLRTATVFSILKF--------------------------------------------------------------------------------------------------------------------------------------------------------
7585	GC_00000010	ALL_SPLITS	PST_Yr2015a	1033	54	1026	32	0	0.883844048474007	0.658732121158451	0.754862516725223	1033	Chr_3									--------MSKANNTN--TTQPSYIPPSPDPRFVETPEFYPPCERCSKLELVCGQSTKAAGKGKADKCERCQVKKV-----------------------------TGETSVYPYTADESPPQSTPNDKELIELEQETAAPWVTGKK---ATEPNTGPSDLSVHSPRFALLQAARRGKSKRTR-EQLEEDEILQEVLEEEAAIARLTEAAKNQEPVAGPSKQIRLIVGLTPDT-EEDVNTGRRYKNTLENLGGGFLRNNVEEEDFEEVEGVGNERGQG-----EEEEEEREEREEEEE-----EEEEEEKEEEEEEEEEREEEYVEERERESGPFERETTWKGIAT-EEEEVLEIDKGFVVAEKEVR-LDANEVPEGKDRLFNWSSDDEEEIDVLRKSK--------EELKSKVISIG-EETAKAVAKLMKMIPKGLKEEAKIVRSDLAEA--------------------------------VEGK--IKDANKFL----------------EKEF---------
7586	GC_00000010	ALL_SPLITS	PST_Yr2015a	618	54	1026	32	0	0.883844048474007	0.658732121158451	0.754862516725223	618	Chr_3									--------MSKPNNTN--TTQPSYIPPSPDPRFVETPEFYPPCERCSNLELVCGQSTKAAGKGKADKCERCRVKKV-----------------------------TGETSVYPYTADESPPQSTPNDKELIELEQETAAPWVTGKK---VIEPS--PSDLSVHSPRFALLRAARRGKSKRTR-EQLEEDEILQEVLEEEAAIARLTKAAKNQEPVAGTSKRIRLIVGSTPDT-EEDINT--------------------EGEDFEEVEGVGNERGQG-----EEEEEESE--EAKEE------------EER-EEEEEEEEEYVEEKERESGPFERETTWKGIAT-EEEEVLEIDKGFVVAEKEVR-LDANEVPEEKDRLFNWSSDDEEEIDVLRKPK--------EEMKSKVISIG-EETAKAVAKLMKMIPKGLKEEAKIVRRDLAEA--------------------------------VEGK--IKDANKFL----------------EKEF---------
7587	GC_00000010	ALL_SPLITS	PST_Yr2015a	2090	54	1026	32	0	0.883844048474007	0.658732121158451	0.754862516725223	2090	Chr_1									--------MSKPNNTN--TTQPSYIPPLPDPRFVETPEFYPPCERCSSLELVCGQSTKAAGKGKADKCERCRVKKVV--------------------------------------SVESPTQSTPNNKELIKLEQETATSWVTGKK---AIEPS--PSDLSVHSPRFALLQAARRGKSKRTR-EQLEEDEILQEVLEEEAAIARLTKAAKNQELVAGPSKRIRLIVGSTPDT-EEGANTGRRYENTLENLGGGFLRKNVEGEESEEVERAGNERGQG------EEEEEREKEEEEEE---------REEEEEEEEREEEEEEYVEEREQESGPFEREMTWKGIAI-EDEEVLEVDEGFVVAEKEVR-LDANEVPEEKD---------------------------------------------------------------------------------------------------------------------------------------------------
7588	GC_00000010	ALL_SPLITS	PST_Yr2015a	12126	54	1026	32	0	0.883844048474007	0.658732121158451	0.754862516725223	12126	Chr_15									--------MSKPNNTN--TTHPSYAPPSPDPTFVSTPEFYPPCVKCSTLELVCGQSTKAAGKGKADKCEKM-------------------------------PSEEG----------------------------------------------S--PSDLSVHSPRFALLQAASQGKLKRTR-EQLKEDEILQEVLEEEAVIARLTEAAKNQEPVAGPSKRLRLIVASTPNT-EEDVNP--------------------EEDEFKEAERGRNDQGQG-----EE-----------------------------EEEEEEEEEHVEEKEQESGQFKRETTWKGIAT-EEEEVLEIDKGFVVAEKEVS-LAANKVPEEKDRLFNWSSDDEEEIDVHRKSK--------EEMKAKVISTG-KETAKAVAKLMKMIPKGLKEEAKIVKRDLAEV--------------------------------VEGK--I------------------------------------
7589	GC_00000010	ALL_SPLITS	PST_Yr2015a	5591	54	1026	32	0	0.883844048474007	0.658732121158451	0.754862516725223	5591	Chr_4									--------MSSKKGGL-----------------------------------------------------------------------------------------------------------------------------------------------------------------------DQLEEDEILQEVLEEEAAIARLTEAVKNQEPVAGPSKRIRLIVGSTPDM-EEDVNTGRRYENTLENLGGGFLRNNVEEEDFEEVEGVGNERGQG-----EEEEEERE------------------------EEEEEEEENVEEREQESGHFERETTWKGIAT-EEEEALEIDEGFIVAEKEVR-LDANKVPEEKDRLFNWSSDDEEETDVLRKSK--------DEMKLKVISIG-EETAKAVAKLMKMIPKGLKEEAKIVRRDLAEA--------------------------------VEGK--IKDANKFL----------------EKEF---------
7590	GC_00000010	ALL_SPLITS	PST_Yr2015a	6541	54	1026	32	0	0.883844048474007	0.658732121158451	0.754862516725223	6541	Chr_7									--------MSKPNNTN--TTQPSYIPPSPDPRFVETPEFYPPCERCSKLELVCGQSTKAAGKGKAD-------------------------------------------------------------------------------------------------NPRFALLQAAQRGNSKRTR-EQLEEDEILQEVLEEEAAIARLTEAAKNQELVAGPSKRIRLIVGSTPDT-EEDVNTSRRYENTLKNLGGGFLRNDVEDEDFEEVEGVGNERGQG-----EEEEEERAEEEEEEE-----------KEEEEEEEEEREEEYVEERERESGPFERETTWKGIATEEEEEVLEIDEGFVVAEKEVR-LDVNEVPEEKDRLFNWSSDDEEEIDVL-----------------------------------------------------------------------------------------------------------------------------------
7591	GC_00000010	ALL_SPLITS	PST_Yr2015b	8467	54	1026	32	0	0.883844048474007	0.658732121158451	0.754862516725223	8467	Chr_12									--------MSKPNTTT--TINPSYDPPLPDPRFVPTLEVYPPCVKCSTHGLVWGQSTKAAGKGKADKCERCRVKKVVCDRLPELVTDKERE---PICRKVWTDPKTGD--------------------------------------------------------------------------------------------------------------------VIGSVVAF----------------------------------------FHGEG----------------------------------------------------------------------------V---------------------------------------------------------------------------------------------------------------------------------------------------------------------------
7592	GC_00000010	ALL_SPLITS	PST_Yr2015b	4857	54	1026	32	0	0.883844048474007	0.658732121158451	0.754862516725223	4857	Chr_7									--------MSKPNTTS--TTNPSYDPPLPDPRFVPTLEFFPPCVKCSTHGLVCGQSTKAAGKGKVNKCERCQVKNVVCNRLPKLVTDEERE---PICRKVWTNPKTGETSVYPYTAVELPPQSTPNDRELIELEQDTATPWVTGKK---ATEPS--PSDLSVHSPRFALLQAARQGKSKRTR-EQLEEDEILQEVLEEEAVIARLTEAAKNQEPVAGPSKRLRLIIASTPDT-EEGVNSGRRFENSLENLGGGFLRTNVEGEEIKEAERVGNERGQS------EEEEEEE-----------------------EEEEREEEEYVEEKEQESGQFERETTWKGIAT-KEEEVLEIDEGFGVAEKEVN-LAKKEVPQEKKRLFNWSSDDEEDIDVHQKAK--------EEMKAKVISIG-EETAKAVAKLIKMIPKGLKDKAKTVKRDLAEV--------------------------------VEGK--IKDANKFL----------------EKEF---------
7593	GC_00000010	ALL_SPLITS	PST_Yr2015b	13607	54	1026	32	0	0.883844048474007	0.658732121158451	0.754862516725223	13607	Chr_13									--------MSKPNNHN--TTQPSYIPPSPDPRFVSTPEFYPPCEKCSTLGLVCGQSTKAAGKGKADKCERCRVKKVVCKRLPKLVTNDERE----VCRKVWTDPKTGETSVYPYTAVKSPPQSTPNDKELIELEQETAAPWVTGKK---ATEPS-------------------------------------------------------------------------------E---------------------------------------------------------------------------------------------------------------------------------------------------------------------------------------------------------------------------------------------------------------------------------------------------
7594	GC_00000010	ALL_SPLITS	PST_Yr2015b	6840	54	1026	32	0	0.883844048474007	0.658732121158451	0.754862516725223	6840	Chr_5									--------MSKPNNTN--TTQPSYIPPSPDPRFVETPEFYPPCERCSTLGLVCRQSTKAAGKGKADKCEQCRVKKVVCKRLPKLVTEDERE----VCRKVWTDPKTGETSVYPYTAVESPPQSTPNDKELIKLEQETAAPWVTRKK---ATEPS--PSDLSVHSPRSALLQAARRGKLKRTR-EQLEEDEILQEVLEEEAAIARLTEAAKNQEPVAGPSKRIRLIVGSTPDT-EEDVNTGRK------------------EEDFEEVEGVGNERGQG-----EEEEEERE------------------------EEEEEEDENVEEREQESGHFERETTWKGIAT-EEEEALEIDEGFIVAEKEVR-LDANEVPEEKDRLFNWSSDDEEETDVLRKSK--------DEMKSKVISIG-EETAKAVAKLMKMIPKGLKEEAKIVRRDLAEA--------------------------------VEGK--IKDANKFL----------------EKEF---------
7595	GC_00000010	ALL_SPLITS	PST_Yr2015b	3686	54	1026	32	0	0.883844048474007	0.658732121158451	0.754862516725223	3686	Chr_1									--------MSKPNNTN--TTQPSYIPPSPDPRFVETPEFYPPCERCSNLELVCGQSTKAAGKGKADKCERCRVKKVVCVRLPKLVTEDERE----VRRKVWTDPKTGETSVYPYTADESPPQSTPNDKELIELEQETAAPWVTGKK---VIEPS--PSDLSVHSPRFALLRAARRGKSKRTR-EQLEEDEILQEVLEEEAAIARLTKAAKNQEPVAGTSKRIRLIVGSTPDT-EEDINT--------------------EGEDFEEGEGVGNERGQG-----EEEEEESE--EAKEE------------EER-EEEEEEEEEYVEEKERESGPFERETTWKGIAT-EEEEVLEIDEGFVVAEKEVR-LDANEVPEEKDRLFNWSSDDEEEIDVLRKPK--------EEMKSKVISIG-EETAKAVAKLMKMIPKGLKEEAKIVRRDLAEA--------------------------------VEGK--IKDANKFL----------------EKEF---------
7596	GC_00000010	ALL_SPLITS	PST_Yr2015b	3719	54	1026	32	0	0.883844048474007	0.658732121158451	0.754862516725223	3719	Chr_1									--------MSKPNNTN--TTQPSYIPPSPDPRFVETPEFYPPCERCSNLELVCGQSTKAAGKGKADKCERCRVKKVVCVRLPKLVTEDERE----VRRKVWTDPKTGETSLYPYTADESPPQSTPNNKELIELEQETAAPWVTGKK---VIEPS--PSDLSVHSPRFALLRAARRGKSKRTR-EQLEEDEILQEVLEEEAAIARLTEAAKNQEPVAGTSKRIRLIVGSTPDT-EEDINTGRRYENTLENLGGGFLRNNVEGEDFEEVEGVGNERGQG-----EEEEEESK-----EA--------------KEEEEEEEEEEYVEEKERESGPFERETTWKGIAT-EEEEVLEIDEGFVVAEKEVR-LDANEVPEEKDRLFNWSSDDEEEIDVLRKPK--------EEMKSKVISIG-EETAKAVAKLMKMIPKGLKEEAKIVRRDLAEA--------------------------------VEGK--IKDANKFL----------------EKEF---------
7597	GC_00000010	ALL_SPLITS	PST_Yr2015b	2963	54	1026	32	0	0.883844048474007	0.658732121158451	0.754862516725223	2963	Chr_6									--------MSSTNNTN--TNQPSYIPPSPDPRFVETPEFYPPCERCSKLQLVCGQSTKAAGKGKADKCERCRVKKVTCPRLPKLVTEDERE----VCRKVWTDPETGETSVYPYTAVESPPQSTPNDKELIELEQETAAPWVTGKK---AIEPS--PSDLSVHSPRFALLQAARRGKSKRTR-EQLEEDEILQEVLEEEAAIARLTEAAKNQEPIAGTSKRIRLIVGSTPDT-EEDITTGRRYENTLENLGGGFLRNNVEGEDFEEVEGVGNEQGQG-----EEEEEEREEAGEEEE------------REEEEEEKEEEEEYVEETERENGPFERETTWKGITT-EEEEVLEIDEEFVVAEKEVQ-LGANEVPEEEGRLFNWSSEDEEEIDVLRKPK--------EEMKSKVISIG-EETAKAVAKLMKMIPKGLKEEAKVVRRELAEA--------------------------------VEGK--IKDANKFL----------------EKEF---------
7598	GC_00000010	ALL_SPLITS	PST_Yr2015b	12694	54	1026	32	0	0.883844048474007	0.658732121158451	0.754862516725223	12694	Chr_10									--------MSKPNNTN--TTHPSYIPPSPNPRFVKTPEFFPPCQKCSTLGLVCGQSTKALGKEKADKCELCRVKKVVCKRLPKLVTEDERE----VSQKVWTDPKTGETSVYPYTAVESPPQSTPNDKELIELEQETAAPWVTGKK---ATEPNTGPSDLSVHSPRFALLQAARQGKSKRTR-EQLEEDEILQEVLEEEAAIARLTEAAKNQELVAGPSKRIRLIVRSTPDT-EEDANTGRRYENTLENLGGGLLQNNVEEEEFEEVERVGNEREQG------EEEEE-------------------------EEEEEEEEEYVEEREQESSHFKRETTWKGIAT-EEEEVLEIDEGFVVAEEEVR-LDANEVPEEKDRLFNWSSDDEEEIDVLRKSK--------EELKSKVISIG-EETAKAVAKLMKMIPKGLKEEAKIVRRDLAEA--------------------------------VEGK--IKDANKFL----------------EKEF---------
7599	GC_00000010	ALL_SPLITS	PST_Yr2015b	1689	54	1026	32	0	0.883844048474007	0.658732121158451	0.754862516725223	1689	Chr_4									--------MSKPNNTN--TTQPSYIPPSPDPRFVETPEFYPPCERCLNLELVCGQSTKAAGKGKADKCERCRVKKVVCVRLPKLVTKDKRE----VRRNVWTDPKTGETSVYPYAADESPPQSTPNDKELIELEQETAAPWVTGKK---VIEPS--PSDLSEHSPRFALLRAARQGKSKRTR-EQLEEDEILQEVLEEEAAIARLTEAAKNQEPVAGTSKRIRLIVGSTPDT-EEDINTGRRYENTLENLGGGFLRNNVEGEDFEEVEGVGNERGQG-----EEEEEERE--EAEEE------------EEREEEEEEEEEEYVEEKERESGPFERETTWKGIAT-EEEEVLEIDEGFVVAEKEVR-LDANKVPEEKDRLFNWSSDDEEEIDVLRKPK--------EEMKSKVISIG-EETAKAVAKLMKMIPKGLKEEAKIVRRDLAEA--------------------------------VEGK--IKDANKFL----------------EKEF---------
7600	GC_00000010	ALL_SPLITS	PST_Yr2015b	416	54	1026	32	0	0.883844048474007	0.658732121158451	0.754862516725223	416	Chr_3									--------MTSTNNTN--TNQPSYIPPSPDPRFVETPEFYSPCERCSKLQLVCGQSTKAAGKGKADKCERCRVKKVTCPRLPKLVTEDERE----VRRKVWTDPETGETSVYPYTAVESPPQSTPNDKELIELEQQTAAPWVTGKK---AIEPS--PSDLSVHSPRFALLQAARRGKSKRTR-EQLEEDEILQEVLEEEAAIARLTEAAKNQEPIAGTSKRIRLIVGLTPDT-EEDVNTGRRYENTLENLGGGFLRNNVEGEDTEEVEGVGNERGQS-----EEKEEEREEEGEEEE---------REEEEREEEEEEEEEEYVEEKERESGPFERETTWKGIAT-EEEEVLEIDEGFVVAEKEVR-LDANEVPEEEDRLFNWSSDDEEEIDVLRQPK--------EEMKSKVISIG-EETAKAVAKLMKMIPKGLKEEAKIVRRELAEA--------------------------------IEGK--IKDANKFL----------------EKEF---------
7601	GC_00000010	ALL_SPLITS	PST_Yr2015b	11087	54	1026	32	0	0.883844048474007	0.658732121158451	0.754862516725223	11087	Chr_15									--------MSKPNNTN--TTHPSYAPPSPDPRFVSTPEFYPPCVKCSTLELVCGQSTKAAGKGKADKCEKMP-------------------------------SEEGKTSVYPYTAVESPPQSTPNDKELIKLEQDTAAPWFTGKK---TTEPS--PSDLSVHSPRFALLQAASQGKLKRTR-EQLEEDEILQEVLEEEAAIARLTEAAKNQEPVAGPSKRLRLIVASTPNT-EEDVNP--------------------EEDEFKEAERGRNDQGQG----------------------------------EEEEEEEEEEEHVEEKEQESGQFKRETTWKGIAT-EEEEVLEIDKGFVVAEKEVS-LAANKVPEEKDRLFNWSSDDEEEIDVHRKSK--------EEMKAKVISTG-KETAKAVAKLMKMIPKGLKEEAKIVKRDLAEV--------------------------------VEGK--IKDANKFL----------------ETEF---------
7602	GC_00000010	ALL_SPLITS	PST_Yr2015b	5033	54	1026	32	0	0.883844048474007	0.658732121158451	0.754862516725223	5033	Chr_7									--------MSKPNNTN--TTQPSYIPPSPDPRFVETPEFYPPCKRCSKLELVCGQSTKAA------------------------VTEDKRE----VCRKVWTDLKTGETSVYPYTADESPPQSTPNNKELIELEQETAAPWVTGNK---ATEPS--PSDLSVHSPRFALLQAARRGNSKRTR-EQLEEDEILQEVLEEEAAIARLTEAAKNQELVAGPSKRIRLIVGSTPDT-EEDVNTSRRYENTLENLGGGFLRNDVEDEDFEEVEGVGNERGQG-----EEEEEERAEEEEEEE-----------KEEEEEEEEEREEEYVEERERESGPFERETTWKGIATEEEEEVLEIDEGFVVAEKEVR-LDVNEVPEEKDRLFNWSSDDEEEIDVL-----------------------------------------------------------------------------------------------------------------------------------
7603	GC_00000010	ALL_SPLITS	PST_Yr2015b	808	54	1026	32	0	0.883844048474007	0.658732121158451	0.754862516725223	808	Chr_3									--------MSKPNNTN--TTQPSYIPPLPDPRFVETPEFYPPCERCSSLELVCGQSTKAAGKGKADKCERCRVKKVV--------------------------------------SVESPTQSTPNNKELIKLEQETATSWVTGKK---AIEPS--PSDLSVHSPRFALLQAARRGKSKRTR-EQLEEDEILQEVLEEEAAIARLTKAAKNQELVAGPSKRIRLIVGSTPDT-EEGANTGRRYENTLENLGGGFLRKNVEGEESEEVERAGNERGQG------EEEEEREKEEEEEE---------REEEEEEEEREEEEEEYVEEREQESGPFEREMTWKGIAI-EDEEVLEVDEGFVVAEKEVR-LDANEVPEEKD---------------------------------------------------------------------------------------------------------------------------------------------------
7604	GC_00000010	ALL_SPLITS	PST_Yr2015b	11371	54	1026	32	0	0.883844048474007	0.658732121158451	0.754862516725223	11371	Chr_18									---------------M--SSKKGSLHPAPQ-------------------------------------------------------TSNRRR----KR------------------TDKSPPQSTPNDKELIELEQETAAPWVTGNK---ATEPS--PSDLSVHSPRFALLQAARRGKSKRTR-EQLEEDEILQEVLEEEAAIARLTEAVKNQELVAGPSKRIRLIVGSTPDT-EEDVNTSRRYENTLENLGGGFLRNDVEDEDLAEVEGLGNERGQG-----EEEEEERE--EEEEE----------------EEEEEREEEYVEERERESGSFERETTWKGIATEEEEEVLEIDEGFVVAEKEVR-LDANEVPEEKNRLFNWSSDDEEEIDVL-----------------------------------------------------------------------------------------------------------------------------------
7605	GC_00000010	ALL_SPLITS	PST_Yr2015b	13606	54	1026	32	0	0.883844048474007	0.658732121158451	0.754862516725223	13606	Chr_13									--------MQAG-------------PPL------------------------------------------------------------------------------------------------------------------------------------------------------------------------------------------------------------------------------------------------------------------------------------------------------------------------------------------------------NEVPEEKDQLFNWSSDDEEEIDVLQKSK--------EEMKSKVISIG-EETAKAVAKLMKMIPKGLKEEVKIVRRDLAEA--------------------------------VEGK--IKDANKFL----------------EKEF---------
7606	GC_00000010	ALL_SPLITS	PST_Yr201644_1	11084	54	1026	32	0	0.883844048474007	0.658732121158451	0.754862516725223	11084	Chr_7									--------MSKPNTTS--TTNPSYDPPLPDPRFVPTLEFFPPCVKCSTHGLVCGQSTKAAGKGKVNKCERCQVKNVVCNRLPKLVTDEERE---PICRKVWTNPKTGETSVYPYTAVELPPQSTPNDRELIELEQDTATPWVTGKK---ATEPS--PSDLSVHSPRFALLQAARQGKSKRTR-EQLEEDEILQEVLEEEAVIARLTEAAKNQEPVAGPSKRLRLIIASTPDT-EEGVNSGRRFENSLENLGGGFLRTNVEGEEIKEAERVGNERGQS------EEEEEEE-----------------------EEEEREEEEYVEEKEQESGQFERETTWKGIAT-KEEEVLEIDEGFGVAEKEVN-LAKKEVPQEKKRLFNWSSDDEEDIDVHQKAK--------EEMKAKVISIG-EETAKAVAKLIKMIPKGLKDKAKTVKRDLAEV--------------------------------VEGK--IKDANKFL----------------EKEF---------
7607	GC_00000010	ALL_SPLITS	PST_Yr201644_1	12055	54	1026	32	0	0.883844048474007	0.658732121158451	0.754862516725223	12055	Chr_9									--------MSKPNNTN--TTQPSYIPPSPDPRFVETPEFYPPCKRCSKLELVCGQSTKAAGKGKADKCERCRIKKVVCIRLPKLVTEDERE----VCRKVWTNPKTGETSVYPYTAVESPPQSTPNDKELIELEQETAAPWVTGKK---ATEPS-------------------------------------------------------------------------------E---------------------------------------------------------------------------------------------------------------------------------------------------------------------------------------------------------------------------------------------------------------------------------------------------
7608	GC_00000010	ALL_SPLITS	PST_Yr201644_1	195	54	1026	32	0	0.883844048474007	0.658732121158451	0.754862516725223	195	Chr_3									--------MSKPNNTN--TTQPSYIPPSPDPRFVETPEFYPPCERCSKLELVCGQSTKAAGKGKADKCERCRVKKVTCPRLPKLVTEDERE----VCRKVWTDPETGETSVYPYTAVESPPQSTPNDKELIELEQETAAPWVTGKK---AIEPS--------EYPRFALLQAARRGKSKRTR-EQLEEDEILQEVLEEEAAIARLTEAAKNQEPIAGTSKRIRLIVGSTPDT-EEDINTGRRYENTLENLGGGFLRNNVEGEDFEEVEGVGNEQGQG-----EEEEEERE--EAEEG------------EEREEEEEEEEEEYVEEKERESGPFERETTWKGIAT-EEEEVLEIDEGFVVAEKEV----------------------------------------------------------------------------------------------------------------------------------------------------------------
7609	GC_00000010	ALL_SPLITS	PST_Yr201644_1	8630	54	1026	32	0	0.883844048474007	0.658732121158451	0.754862516725223	8630	Chr_14									--------MSERNNTN--TTHPSYTPPSPDPRFVSTPKFYPPCEKCSTLGLVCGQSTKAAGKGKADKCKQCQVKKIVCKRLPKLVTDKERE----VRRKVWTNPKTGETSVYPYTAVESPPQSTPNDKELIELEQETAAPWVTGKK---TAEPS--PSDLSVHSPRFALLQAAQRGKSKRTR-EQLEEDEILQEVLEEEAAIARLTEAVKNQELVAGPSKRLRLIIASTPDT-EEGVNSGRRFENSLENLGGGFLRTNVEGEEFEEAAREGIERGQN-----EEEEEGEE----------------------EGEEEEEEEEYVEDKEQESGPFERETTWKGIAT-EEEEVLEIDEGFVVAEKEVN-LAANEEPEEEDRLFNWSSDDEEEIDVL-----------------------------------------------------------------------------------------------------------------------------------
7610	GC_00000010	ALL_SPLITS	PST_Yr201644_1	7518	54	1026	32	0	0.883844048474007	0.658732121158451	0.754862516725223	7518	Chr_12									--------MSKLNNTN--TTQPSYIPPSPDPRFVETPEFYPPCERCSNLELVCGQSTKAAGKGKADKCERCRVKKVVCIRLPKLVTEDERE----VCQKVWTDPKTGETSVYPYTAVESPPQSTPNDKELIELEQETATPWVTGKK---AAEPNTGPSDSSVHSPRFALLQAARRGKSKRTR-EQLKEDEILQEVLEEEAAIARLTEAAKNQELVAGPSKRIRLIVGSTPDT-EEDVNT--------------------------EVERVENEREQG------EEEEGEE-----------------------EEGEKEEEEYVEEREKESGPFERETTWKGIAT-EEEEVLEINKGFVVAEKEVR-LDANEVPEEKDRLFNWSSDDEDEIDVLRKSK--------DELKSKVISIG-KETAKAVAKLMKMIPKGLKEEAKIVRRDLAKA--------------------------------VEGK--IKDANKFL----------------EKEF---------
7611	GC_00000010	ALL_SPLITS	PST_Yr201644_1	1744	54	1026	32	0	0.883844048474007	0.658732121158451	0.754862516725223	1744	Chr_1									--------MSKPNNTN--TTQPSYIPPSPDPRFVETPEFYPPCKRCSKLELVCGQSTKAAGKGKADKCERCRVKKVVCVQLPKLVTEDERQ----VRRKVWTDPETGETSVYPYTAVESPPQSTPNNKELIELEQETAAPWVTGKK---AIEPS--PSDLSVHSLRFALLQAARRGTSKRTR-EQLEEDEILQEVLEEEAAIARLTEAAKNHEPVAGTSKRIRLIVGSTPDT-EGDINTGRRYKNTLENLGGGFLRNNVEGEDFEEVERVGNERGQG-----EEEEEERE------------------------EEEEEEEEYVEEKERESGPFERETTWKGIAT-EEEEALEIDEGFVVAEKEVR-LDANEVPEEEDRLFNWSSDDEEEIDVLRKPK--------EEMKSKVISIG-EETAKAVAKLMKMIPKGLKEEAKIVRRELAKA--------------------------------VEGK--IKDANRFL----------------EKEF---------
7612	GC_00000010	ALL_SPLITS	PST_Yr201644_1	11433	54	1026	32	0	0.883844048474007	0.658732121158451	0.754862516725223	11433	Chr_17									--------MSKPNNTN--TTQPSYIPPSPDSRFVKTPEFYPPCERCSKLKLVCGQSTKAAGKGKANKCERCRVKKVVCIRLPKLVTEDERE----VRRKVWTDPKTGETSVYPYTADESPPQSTPNDKELIELEQETAAPWVTGNK---ATEPS--PSDLSVHSPRFALLQAARRGKSKRTR-EQLEEDEILQEVL-EEAAIARLTEAVKNQELVAGPSKRIRLIVGSTPDT-EEDVNTSRRYENTLENLGGGFLRNDVEDEDLAEVEGLGNERGQG-----EEEEEERE--EEEEE----------------EEEEEREEEYVEERERESGSFERETTWKGIATEEEEEVLEIDEGFVVAEKEVR-LDANEVPEEKNRLFNWSSDDEEEIDVLRKSK--------EEMKSKVISIG-GETAKAVAKLMKMIPKGLKEEAKIVRRDLAEV--------------------------------VEGK--IKNANKFL----------------EKEF---------
7613	GC_00000010	ALL_SPLITS	PST_Yr201644_1	4392	54	1026	32	0	0.883844048474007	0.658732121158451	0.754862516725223	4392	Chr_6									--------MSKPNNTN--TTHPSYIPPSPNPRFVKTPEFFPPCQKCSTLGLVCGQSTKALGKEKADKCELCRVKKVVCKRLPKLVTEDERE----VSQKVWTNPKTGETSVYPYTAVESPPQSTPNDKELIELEQETAAPWVTGKK---ATEPNTGPSDLSVHSPRFALLQAARQGKSKRTR-EQLEEDEILQEVLEEEAAIARLTEAAKNQELVAGPSKRIRLIVRSTPDT-EEDANTGRRYENTLENLGGGLLQNNVEEEEFEEVERVGNEREQG-----EEEEEEEE------E------------EEEREEEEEEEEEYVEEREQESSHFKRETTWKGIAT-EEEEVLEIDEGFVVAEEEVR-LDANEVPEEKDRLFNWSSDDEEEIDVLRKSK--------EELKSKVISIG-EETAKAVAKLMKMIPKGLKEEAKIVRRDLAEA--------------------------------VEGK--IKDANKFL----------------EKEF---------
7614	GC_00000010	ALL_SPLITS	PST_Yr201644_1	13924	54	1026	32	0	0.883844048474007	0.658732121158451	0.754862516725223	13924	Chr_8									--------MSSTNNTN--TNQPSYIPPSPDPRFVETPEFYPPCERCSKLQLVCGQSTKAAGKGKADKCERCRVKKVTCPQLPKLVTEDERE----VRRKVWTDPETGETSVYPYTAVESPPQSTPNNKELIELEQETAAPWVTGKK---AIEPS--PSDLSVHSPRFALLQAARRGKSKRTR-EQLEEDEILQEVLEEEAAIARLTEAAKNQEPIVGTSKRIRLIVGSTPDT-EEDVNTGRRYKNTLENLGGGFLRNNVEGEDTEEVEGVGNERGQS-----EEKEEEREEEGEEEE--------------REEEEEEEEEEYVEEKERESGPFERETTWKGIAT-EEEEVLEIDEGFVVAEKEVR-LDANEVPEEEDRLFNWSSDDEEEIDVLRKPK--------EEMKSKVISIG-EETAKAVAKFMKMIPKGLKEEAKIVRRELAEA--------------------------------IEGK--IKDANKFL----------------EKEF---------
7615	GC_00000010	ALL_SPLITS	PST_Yr201644_1	9811	54	1026	32	0	0.883844048474007	0.658732121158451	0.754862516725223	9811	Chr_16									--------MTSTNNTN--TNQPSYIPPSPDPRFVETPEFYPPCERCSKLQLVCGQSTKAAGKGKADKCQRCRVKKVTCPRLPKLVTEDERE----VRRKVWTDPETGETSVYPYTAVESPPQSTPNDKELIELEQEAAAPWVTGKK---AIEP------------------------------KQL-EDEILQEVLEEEAAIARLTEAAKNQEPIAGTSKRIRLIVGSTPDT-EEDVNTGRRYKNTLENLGGGFLRNNVEGEDTEEVEGVGNERGQS-----EEKEEEREEEGEEEE--------------REEEEEEEEEEYVEEKERESGPFERETTWKGIAT-EEEEVLEINEGFVVAEKEVR-LDANEVPEEENRLFNWSSDDEEEIDVLRKPK--------EEMKSKVISIG-KETAKAVAKLMKMIPKGLKEEAKIVRRELAEA--------------------------------IEGK--IKDANKFL----------------EKEF---------
7616	GC_00000010	ALL_SPLITS	PST_Yr201644_1	1854	54	1026	32	0	0.883844048474007	0.658732121158451	0.754862516725223	1854	Chr_1									--------MTSTNNTN--TNQPSYIPPLPDPRFVKTPEFYSPCERCSKLQLVCGQSTKAAGKGKADKCERCRVKKVTCPRLPKLVTEDKRE----VRRKVWTDPETGETS-------------------------------------------------------------------SKRTR-EQLEEDEILQEVLEEEAAIARLTEAAKNQEPIAGTSKRIRLIVGSTPDT-EEDVNTGRRYENTLENLGGGFLRNNVEGEDTEEVEGVGNERGQS-----EEKEEEREEEGEEEE---------REEEEREEEEEEEEEEYVEEKERESGPFERETTWKGIAT-EEEEVLEIDEGFVVAEKEVR-LDANEVPEEEDRLFNWSSDDEEEIDVLRQPK--------EEMKSKVISIG-EGTAKAVAKLMKMIPKGLKEEAKIVRRELAEA--------------------------------IEGK--IKDANKFL----------------EKEF---------
7617	GC_00000010	ALL_SPLITS	PST_Yr201644_1	2635	54	1026	32	0	0.883844048474007	0.658732121158451	0.754862516725223	2635	Chr_2									--------MSKPNTTN--IINPSYDPPSPDPKFVPTLEFYPPCVKCSTHGLVCGQSTKAAGKGKANKCERCRVKKVV-------------------------------------------------------------------------------------------------------------EEDEILQEVLEEEAAIARLTEAARNRELVAGPSKRLRLIIALTPDT-EEGVNPGRRFENSLENLGGGFLRTNVEGEELEEAERVGTEQEQG------KEEEEEE--------------------------------------QESGQFERETTWRGIAT-EEEEILVSPRASIADLRTATVFSILKF--------------------------------------------------------------------------------------------------------------------------------------------------------
7618	GC_00000010	ALL_SPLITS	PST_Yr201644_1	174	54	1026	32	0	0.883844048474007	0.658732121158451	0.754862516725223	174	Chr_3									--------MSKANNTN--TTQPSYIPPSPDPRFVETPEFYPPCERCSKLELVCGQSTKAAGKGKADKCERCQVKKV-----------------------------TGETSVYPYTADESPPQSTPNDKELIELEQETAAPWVTGKK---ATEPNTGPSDLSVHSPRFALLQAARRGKSKRTR-EQLEEDEILQEVLEEEAAIARLTEAAKNQEPVAGPSKQIRLIVGLTPDT-EEDVNTGRRYKNTLENLGGGFLRNNVEEEDFEEVEGVGNERGQG-----EEEEEEREEREEEEE-----EEEEEEKEEEEEEEEEREEEYVEERERESGPFERETTWKGIAT-EEEEVLEIDKGFVVAEKEVR-LDANEVPEGKDRLFNWSSDDEEEIDVLRKSK--------EELKSKVISIG-EETAKAVAKLMKMIPKGLKEEAKIVRSDLAEA--------------------------------VEGK--IKDANKFL----------------EKEF---------
7619	GC_00000010	ALL_SPLITS	PST_Yr201644_1	1446	54	1026	32	0	0.883844048474007	0.658732121158451	0.754862516725223	1446	Chr_1									--------MSKPNNTN--TTQPSYIPPLPDPRFVETPEFYPPCERCSSLELVCGQSTKAAGKGKADKCERCRVKKVV--------------------------------------SVESPTQSTPNNKELIKLEQETATSWVTGKK---AIEPS--PSDLSVHSPRFALLQAARRGKSKRTR-EQLEEDEILQEVLEEEAAIARLTKAAKNQELVAGPSKRIRLIVGSTPDT-EEGANTGRRYENTLENLGGGFLRKNVEGEESEEVERAGNERGQG------EEEEEREKEEEEEE---------REEEEEEEEREEEEEEYVEEREQESGPFEREMTWKGIAI-EDEEVLEVDEGFVVAEKEVR-LDANEVPEEKD---------------------------------------------------------------------------------------------------------------------------------------------------
7620	GC_00000010	ALL_SPLITS	PST_Yr201644_1	10346	54	1026	32	0	0.883844048474007	0.658732121158451	0.754862516725223	10346	Chr_15									--------MSKPNNTN--TTHPSYAPPSPDPTFVSTPEFYPPCVKCSTLELVCGQSTKAAGKGKADKCEKM-------------------------------PSEEG----------------------------------------------S--PSDLSVHSPRFALLQAASQGKLKRTR-EQLKEDEILQEVLEEEAVIARLTEAAKNQEPVAGPSKRLRLIVASTPNT-EEDVNP--------------------EEDEFKEAERGRNDQGQG-----EE-----------------------------EEEEEEEEEHVEEKEQESGQFKRETTWKGIAT-EEEEVLEIDKGFVVAEKEVS-LAANKVPEEKDRLFNWSSDDEEEIDVHRKSK--------EEMKAKVISTG-KETAKAVAKLMKMIPKGLKEEAKIVKRDLAEV--------------------------------VEGK--I------------------------------------
7621	GC_00000010	ALL_SPLITS	PST_Yr201644_1	5204	54	1026	32	0	0.883844048474007	0.658732121158451	0.754862516725223	5204	Chr_4									--------MSSKKGGL-----------------------------------------------------------------------------------------------------------------------------------------------------------------------DQLEEDEILQEVLEEEAAIARLTEAVKNQEPVAGPSKRIRLIVGSTPDM-EEDVNTGRRYENTLENLGGGFLRNNVEEEDFEEVEGVGNERGQG-----EEEEEERE------------------------EEEEEEEENVEEREQESGHFERETTWKGIAT-EEEEALEIDEGFIVAEKEVR-LDANKVPEEKDRLFNWSSDDEEETDVLRKSK--------DEMKLKVISIG-EETAKAVAKLMKMIPKGLKEEAKIVRRDLAEA--------------------------------VEGK--IKDANKFL----------------EKEF---------
7622	GC_00000010	ALL_SPLITS	PST_Yr201644_1	11263	54	1026	32	0	0.883844048474007	0.658732121158451	0.754862516725223	11263	Chr_7									--------MSKPNNTN--TTQPSYIPPSPDPRFVETPEFYPPCKRCSKLELVCGQSTKAAGKGKAD-------------------------------------------------------------------------------------------------NPRFALLQAARRGNSKRTR-EQLEEDEILQEVLEEEAAIARLTEAAKNQELVAGPSKRIRLIVGSTPDT-EEDVNTSRRYENTLENLGGGFLRNDVEDEDFEEVEGVGNERGQG-----EEEEEERAEEEEEEE-----------KEEEEEEEEEREEEYVEERERESGPFERETTWKGIATEEEEEVLEIDEGFVVAEKEVR-LDVNEVPEEKDRLFNWSSDDEEEIDVL-----------------------------------------------------------------------------------------------------------------------------------
7623	GC_00000010	ALL_SPLITS	PST_Yr201644_2	7292	54	1026	32	0	0.883844048474007	0.658732121158451	0.754862516725223	7292	Chr_12									--------MSKPNTTT--TINPSYDPPLPDPRFVPTLEVYPPCVKCSTHGLVWGQSTKAAGKGKADKCERCRVKKVVCDRLPELVTDKERE---PICRKVWTDPKTGD--------------------------------------------------------------------------------------------------------------------VIGSVVAF----------------------------------------FHGEG----------------------------------------------------------------------------V---------------------------------------------------------------------------------------------------------------------------------------------------------------------------
7624	GC_00000010	ALL_SPLITS	PST_Yr201644_2	5101	54	1026	32	0	0.883844048474007	0.658732121158451	0.754862516725223	5101	Chr_7									--------MSKPNTTS--TTNPSYDPPLPDPRFVPTLEFFPPCVKCSTHGLVCGQSTKAAGKGKVNKCERCQVKNVVCNRLPKLVTDEERE---PICRKVWTNPKTGETSVYPYTAVELPPQSTPNDRELIELEQDTATPWVTGKK---ATEPS--PSDLSVHSPRFALLQAARQGKSKRTR-EQLEEDEILQEVLEEEAVIARLTEAAKNQEPVAGPSKRLRLIIASTPDT-EEGVNSGRRFENSLENLGGGFLRTNVEGEEIKEAERVGNERGQS------EEEEEEE-----------------------EEEEREEEEYVEEKEQESGQFERETTWKGIAT-KEEEVLEIDEGFGVAEKEVN-LAKKEVPQEKKRLFNWSSDDEEDIDVHQKAK--------EEMKAKVISIG-EETAKAVAKLIKMIPKGLKDKAKTVKRDLAEV--------------------------------VEGK--IKDANKFL----------------EKEF---------
7625	GC_00000010	ALL_SPLITS	PST_Yr201644_2	14439	54	1026	32	0	0.883844048474007	0.658732121158451	0.754862516725223	14439	Chr_13									--------MSKPNNHN--TTQPSYIPPSPDPRFVSTPEFYPPCEKCSTLGLVCGQSTKAAGKGKADKCERCRVKKVVCKRLPKLVTNDERE----VCRKVWTDPKTGETSVYPYTAVKSPPQSTPNDKELIELEQETAAPWVTGKK---ATEPS-------------------------------------------------------------------------------E---------------------------------------------------------------------------------------------------------------------------------------------------------------------------------------------------------------------------------------------------------------------------------------------------
7626	GC_00000010	ALL_SPLITS	PST_Yr201644_2	1173	54	1026	32	0	0.883844048474007	0.658732121158451	0.754862516725223	1173	Chr_5									--------MSKPNNTN--TTQPSYIPPSPDPRFVETPEFYPPCERCSTLGLVCRQSTKAAGKGKADKCEQCRVKKVVCKRLPKLVTEDERE----VCRKVWTDPKTGETSVYPYTAVESPPQSTPNDKELIKLEQETAAPWVTRKK---ATEPS--PSDLSVHSPRSALLQAARRGKLKRTR-EQLEEDEILQEVLEEEAAIARLTEAAKNQEPVAGPSKRIRLIVGSTPDT-EEDVNT--------------------EEEDFEEVEGVGNERGQG-----EEEEEER------------------------EEEEEEEDENVEEREQESGHFERETTWKGIAT-EEEEALEIDEGFIVAEKEVR-LDANEVPEEKDRLFNWSSDDEEETDVLRKSK--------DEMKSKVISIG-EETAKAVAKLMKMIPKGLKEEAKIVRRDLAEA--------------------------------VEGK--IKDANKFL----------------EKEF---------
7627	GC_00000010	ALL_SPLITS	PST_Yr201644_2	9512	54	1026	32	0	0.883844048474007	0.658732121158451	0.754862516725223	9512	Chr_1									--------MSKPNNTN--TTQPSYIPPSPDPRFVETPEFYPPCERCSNLELVCGQSTKAAGKGKADKCERCRVKKVVCVRLPKLVTEDERE----VRRKVWTDPKTGETSVYPYTADESPPQSTPNDKELIELEQETAAPWVTGKK---VIEPS--PSDLSVHSPRFALLRAARRGKSKRTR-EQLEEDEILQEVLEEEAAIARLTKAAKNQEPVAGTSKRIRLIVGSTPDT-EEDINT--------------------EGEDFEEGEGVGNERGQG-----EEEEEESE--EAKEE------------EER-EEEEEEEEEYVEEKERESGPFERETTWKGIAT-EEEEVLEIDEGFVVAEKEVR-LDANEVPEEKDRLFNWSSDDEEEIDVLRKPK--------EEMKSKVISIG-EETAKAVAKLMKMIPKGLKEEAKIVRRDLAEA--------------------------------VEGK--IKDANKFL----------------EKEF---------
7628	GC_00000010	ALL_SPLITS	PST_Yr201644_2	9545	54	1026	32	0	0.883844048474007	0.658732121158451	0.754862516725223	9545	Chr_1									--------MSKPNNTN--TTQPSYIPPSPDPRFVETPEFYPPCERCSNLELVCGQSTKAAGKGKADKCERCRVKKVVCVRLPKLVTEDERE----VRRKVWTDPKTGETSLYPYTADESPPQSTPNNKELIELEQETAAPWVTGKK---VIEPS--PSDLSVHSPRFALLRAARRGKSKRTR-EQLEEDEILQEVLEEEAAIARLTEAAKNQEPVAGTSKRIRLIVGSTPDT-EEDINTGRRYENTLENLGGGFLRNNVEGEDFEEVEGVGNERGQG-----EEEEEESK-----EA--------------KEEEEEEEEEEYVEEKERESGPFERETTWKGIAT-EEEEVLEIDEGFVVAEKEVR-LDANEVPEEKDRLFNWSSDDEEEIDVLRKPK--------EEMKSKVISIG-EETAKAVAKLMKMIPKGLKEEAKIVRRDLAEA--------------------------------VEGK--IKDANKFL----------------EKEF---------
7629	GC_00000010	ALL_SPLITS	PST_Yr201644_2	14920	54	1026	32	0	0.883844048474007	0.658732121158451	0.754862516725223	14920	Chr_6									--------MSSTNNTN--TNQPSYIPPSPDPRFVETPEFYPPCERCSKLQLVCGQSTKAAGKGKADKCERCRVKKVTCPRLPKLVTEDERE----VCRKVWTDPETGETSVYPYTAVESPPQSTPNDKELIELEQETAAPWVTGKK---AIEPS--PSDLSVHSPRFALLQAARRGKSKRTR-EQLEEDEILQEVLEEEAAIARLTEAAKNQEPIAGTSKRIRLIVGSTPDT-EEDITTGRRYENTLENLGGGFLRNNVEGEDFEEVEGVGNEQGQG-----EEEEEEREEAGEEEE------------REEEEEEKEEEEEYVEETERENGPFERETTWKGITT-EEEEVLEIDEEFVVAEKEVQ-LGANEVPEEEGRLFNWSSEDEEEIDVLRKPK--------EEMKSKVISIG-EETAKAVAKLMKMIPKGLKEEAKVVRRELAEA--------------------------------VEGK--IKDANKFL----------------EKEF---------
7630	GC_00000010	ALL_SPLITS	PST_Yr201644_2	11254	54	1026	32	0	0.883844048474007	0.658732121158451	0.754862516725223	11254	Chr_10									--------MSKPNNTN--TTHPSYIPPSPNPRFVKTPEFFPPCQKCSTLGLVCGQSTKALGKEKADKCELCRVKKVVCKRLPKLVTEDERE----VSQKVWTDPKTGETSVYPYTAVESPPQSTPNDKELIELEQETAAPWVTGKK---ATEPNTGPSDLSVHSPRFALLQAARQGKSKRTR-EQLEEDEILQEVLEEEAAIARLTEAAKNQELVAGPSKRIRLIVRSTPDT-EEDANTGRRYENTLENLGGGLLQNNVEEEEFEEVERVGNEREQG------EEEEE-------------------------EEEEEEEEEYVEEREQESSHFKRETTWKGIAT-EEEEVLEIDEGFVVAEEEVR-LDANEVPEEKDRLFNWSSDDEEEIDVLRKSK--------EELKSKVISIG-EETAKAVAKLMKMIPKGLKEEAKIVRRDLAEA--------------------------------VEGK--IKDANKFL----------------EKEF---------
7631	GC_00000010	ALL_SPLITS	PST_Yr201644_2	2733	54	1026	32	0	0.883844048474007	0.658732121158451	0.754862516725223	2733	Chr_4									--------MSKPNNTN--TTQPSYIPPSPDPRFVETPEFYPPCERCLNLELVCGQSTKAAGKGKADKCERCRVKKVVCVRLPKLVTKDKRE----VRRNVWTDPKTGETSVYPYAADESPPQSTPNDKELIELEQETAAPWVTGKK---VIEPS--PSDLSEHSPRFALLRAARQGKSKRTR-EQLEEDEILQEVLEEEAAIARLTEAAKNQEPVAGTSKRIRLIVGSTPDT-EEDINTGRRYENTLENLGGGFLRNNVEGEDFEEVEGVGNERGQG-----EEEEEERE--EAEEE------------EEREEEEEEEEEEYVEEKERESGPFERETTWKGIAT-EEEEVLEIDEGFVVAEKEVR-LDANKVPEEKDRLFNWSSDDEEEIDVLRKPK--------EEMKSKVISIG-EETAKAVAKLMKMIPKGLKEEAKIVRRDLAEA--------------------------------VEGK--IKDANKFL----------------EKEF---------
7632	GC_00000010	ALL_SPLITS	PST_Yr201644_2	715	54	1026	32	0	0.883844048474007	0.658732121158451	0.754862516725223	715	Chr_3									--------MTSTNNTN--TNQPSYIPPSPDPRFVETPEFYSPCERCSKLQLVCGQSTKAAGKGKADKCERCRVKKVTCPRLPKLVTEDERE----VRRKVWTDPETGETSVYPYTAVESPPQSTPNDKELIELEQQTAAPWVTGKK---AIEPS--PSDLSVHSPRFALLQAARRGKSKRTR-EQLEEDEILQEVLEEEAAIARLTEAAKNQEPIAGTSKRIRLIVGLTPDT-EEDVNTGRRYENTLENLGGGFLRNNVEGEDTEEVEGVGNERGQS-----EEKEEEREEEGEEEE---------REEEEREEEEEEEEEEYVEEKERESGPFERETTWKGIAT-EEEEVLEIDEGFVVAEKEVR-LDANEVPEEEDRLFNWSSDDEEEIDVLRQPK--------EEMKSKVISIG-EETAKAVAKLMKMIPKGLKEEAKIVRRELAEA--------------------------------IEGK--IKDANKFL----------------EKEF---------
7633	GC_00000010	ALL_SPLITS	PST_Yr201644_2	12116	54	1026	32	0	0.883844048474007	0.658732121158451	0.754862516725223	12116	Chr_15									--------MSKPNNTN--TTHPSYAPPSPDPRFVSTPEFYPPCVKCSTLELVCGQSTKAAGKGKADKCEKMP-----------------------------------------------------------------------------SEEGS--PSDLSVHSPRFALLQAASQGKLKRTR-EQLEEDEILQEVLEEEAAIARLTEAAKNQEPVAGPSKRLRLIVASTPNT-EEDVNP--------------------EEDEFKEAERGRNDQGQG-----EE-----------------------------EEEEEEEEEHVEEKEQESGQFKRETTWKGIAT-EEEEVLEIDKGFVVAEKEVS-LAANKVPEEKDRLFNWSSDDEEEIDVHRKSK--------EEMKAKVISTG-KETAKAVAKLMKMIPKGLKEEAKIVKRDLAEV--------------------------------VEGK--IKDANKFL----------------ETEF---------
7634	GC_00000010	ALL_SPLITS	PST_Yr201644_2	302	54	1026	32	0	0.883844048474007	0.658732121158451	0.754862516725223	302	Chr_3									--------MSKPNNTN--TTQPSYIPPLPDPRFVETPEFYPPCERCSSLELVCGQSTKAAGKGKADKCERCRVKKVV--------------------------------------SVESPTQSTPNNKELIKLEQETATSWVTGKK---AIEPS--PSDLSVHSPRFALLQAARRGKSKRTR-EQLEEDEILQEVLEEEAAIARLTKAAKNQELVAGPSKRIRLIVGSTPDT-EEGANTGRRYENTLENLGGGFLRKNVEGEESEEVERAGNERGQG------EEEEEREKEEEEEE---------REEEEEEEEREEEEEEYVEEREQESGPFEREMTWKGIAI-EDEEVLEVDEGFVVAEKEVR-LDANEVPEEKD---------------------------------------------------------------------------------------------------------------------------------------------------
7635	GC_00000010	ALL_SPLITS	PST_Yr201644_2	12708	54	1026	32	0	0.883844048474007	0.658732121158451	0.754862516725223	12708	Chr_18									---------------M--SSKKGSLHPAPQ-------------------------------------------------------TSNRRR----KR------------------TDKSPPQSTPNDKELIELEQETAAPWVTGNK---ATEPS--PSDLSVHSPRFALLQAARRGKSKRTR-EQLEEDEILQEVLEEEAAIARLTEAVKNQELVAGPSKRIRLIVGSTPDT-EEDVNTSRRYENTLENLGGGFLRNDVEDEDLAEVEGLGNERGQG-----EEEEEERE--EEEEE----------------EEEEEREEEYVEERERESGSFERETTWKGIATEEEEEVLEIDEGFVVAEKEVR-LDANEVPEEKNRLFNWSSDDEEEIDVL-----------------------------------------------------------------------------------------------------------------------------------
7636	GC_00000010	ALL_SPLITS	PST_Yr201644_2	5292	54	1026	32	0	0.883844048474007	0.658732121158451	0.754862516725223	5292	Chr_7									--------MSKPNNTN--TTQPSYIPPSPDPRFVETPEFYPPCERCSKLELVCGQSTKAAGKGKAD-------------------------------------------------------------------------------------------------NPRFALLQAAQRGNSKRTR-EQLEEDEILQEVLEEEAAIARLTEAAKNQELVAGPSKRIRLIVGSTPDT-EEDVNTSRRYENTLKNLGGGFLRNDVEDEDFEEVEGVGNERGQG-----EEEEEERAEEEEEEE-----------KEEEEEEEEEREEEYVEERERESGPFERETTWKGIATEEEEEVLEIDEGFVVAEKEVR-LDVNEVPEEKDRLFNWSSDDEEEIDVL-----------------------------------------------------------------------------------------------------------------------------------
7637	GC_00000010	ALL_SPLITS	PST_Yr201644_2	3674	54	1026	32	0	0.883844048474007	0.658732121158451	0.754862516725223	3674	Chr_2									--------M----DTG--------------------------------------------------------------------------------------------------------------------------------------------PSDSSVHSPRFALLQAARR------------EDEILQEVLEEEAAIARLTKAAKNQELVAGPSKRIRLIVGSTPDT-EEDVNTGRRYENTLENLGGGFLRNDVEEEEFEEVERVENGREQG-----EEEEGEEEEGEKEEE-----------EREEEEEEREEEEEYVEEREQQSGPFERETTWKGIAI-KEEEVLEIDEGFVVAEKEVR-LDANEVPEEKDQLFNWSSDDEEEIRASKIQG------RIEVKGDIHRQRNSEGGCGAYENDTERIKRGGENKSKR-----------------------------------------------------------------------------------
7638	GC_00000010	ALL_SPLITS	PST_Yr201644_2	14440	54	1026	32	0	0.883844048474007	0.658732121158451	0.754862516725223	14440	Chr_13									--------MQAG-------------PPL------------------------------------------------------------------------------------------------------------------------------------------------------------------------------------------------------------------------------------------------------------------------------------------------------------------------------------------------------NEVPEEKDQLFNWSSDDEEEIDVLQKSK--------EEMKSKVISIG-EETAKAVAKLMKMIPKGLKEEVKIVRRDLAEA--------------------------------VEGK--IKDANKFL----------------EKEF---------
7639	GC_00000011	ALL_SPLITS	PSH_233a	7057	54	1009	25	0	0.77497601028534	0.763785781302439	0.769340206836907	7057	Chr_12									--MASSLQALSNVIKNATTREQPT-----INVGG----T---KEEEDKLEREENNLTA-TGNTGGTL-ALTAMGTNGSGDANGSGLRRLTRATL-------------KTPAEPDSSKGETVLTL-------------------DPTTT-------------------------------QQPKKAGKKRKAPTDSSELR---------------------------------------------------------------------------------------------------------------------ELLGATHVLGGKGTGKGPFGRARESELDLRNPRKAEILARSRISRLEILTRS--------------------------------------------------------------------------------
7640	GC_00000011	ALL_SPLITS	PSH_233a	12168	54	1009	25	0	0.77497601028534	0.763785781302439	0.769340206836907	12168	Chr_15									--MASSLQALSNAIKNATTREQPA-----RNVKD----L---EEEEEESEKEGKVLTS-TGNTEGAP-TLTATGTSSNGDSNVGGLRRSTRAAS-------------KTPANPNISKGATVPTP-------------------DPTEH-------------------------------------------------VC---------------------------------------------------------------------------------------------------------------------FAMG--------------------------------------------------------------------------------------------------------------------------------
7641	GC_00000011	ALL_SPLITS	PSH_233a	10763	54	1009	25	0	0.77497601028534	0.763785781302439	0.769340206836907	10763	Chr_5									--MASSLQALSNAIKNATTREQPA-----RNVKD----L---EEEEEGSEKEGNVLTS-TGNTKGAP-TLTATGTSSNGDSNVGGLRRSTRAAS-------------KTPANPNILKGATVPTP-------------------DPTED-------------------------------------------------VC---------------------------------------------------------------------------------------------------------------------------------------------------------------------------------------------------------------------------------------------------------
7642	GC_00000011	ALL_SPLITS	PSH_233a	13794	54	1009	25	0	0.77497601028534	0.763785781302439	0.769340206836907	13794	Chr_17									--MASSLQALLNAIKNATTREQPA-----RNVKD----L---EEEEEESEKEGNILTS-IGNTEGAP-TLTATGTSSNGDLNVGGLRRSTRAAS-------------KTAADPNISKGATVPTP-------------------DPTEH------------------------------------------------------------------------------------------------------------------------------------------------------------------------VFLEL-------------------------------------------------------------------------------------------------------------------------------
7643	GC_00000011	ALL_SPLITS	PSH_233a	712	54	1009	25	0	0.77497601028534	0.763785781302439	0.769340206836907	712	Chr_1									--MASSLQALSNTIKNATTREEPA-----RNVED----L---EEEEEELEKEGNILTS-TGNTEGTP-MLTATRTSSNG----------TRM--------------------------------------------------------------------------------------------------------------------------------------------------------------------------------------------------------------------------------------------------------------------------------------------------------------------------------------------------------------------
7644	GC_00000011	ALL_SPLITS	PSH_233a	4429	54	1009	25	0	0.77497601028534	0.763785781302439	0.769340206836907	4429	Chr_4									--MASSLQALLNVIKNATTREQPA-----RNIED----L---EEEEEELEKEGNVLTS-TGNTKGAP-TLTATGTSSNGDSNVGGLRRSTRAAS-------------KTPADPNISKGATVPTP-------------------DPTEH----------------CLFFFRRIFANIRIFDESVFEGPQKPVE----YRC----------------------------------------------------------------------------------------------------------------------AMP--------------------------------------------------------------------------------------------------------------------------------
7645	GC_00000011	ALL_SPLITS	PSH_233a	12916	54	1009	25	0	0.77497601028534	0.763785781302439	0.769340206836907	12916	Chr_16									--MASSLQAPSNAIKNATTREQPA-----RNVED----L---EEEEEELEKEGNILTS-TGNTKGAP-TLTATGTSSNGDSDVGGLRRSTRAAS-------------KTPADTNILKGATVPTP-------------------APTEH-------------------------------------------------VC--------------------------------------------------------------------------------------------------------------LEVFFHFSHLHSTYI----------------------------------------------------------------------------------------------------------------------------
7646	GC_00000011	ALL_SPLITS	PSH_233a	7017	54	1009	25	0	0.77497601028534	0.763785781302439	0.769340206836907	7017	Chr_12									--MVISLQALSNVIKNATTREQPA-----RKVKD----L---EEEEEELEKEGNLLTS-TGNTKGAP-TLTATGTSSNGDSNVGGLRRSMRAAL-------------KTPADPNISKGATVPTP-------------------DPTEH--------------------------------------------------C---------------------------------------------------------------------------------------------------------------------PARLLNYPLWAK------------------------------------------------------------------------------------------------------------------------
7647	GC_00000011	ALL_SPLITS	PSH_233a	13255	54	1009	25	0	0.77497601028534	0.763785781302439	0.769340206836907	13255	Chr_17									-------MALSNAIKNATTREQLA-----RKVKD----L---EEEEEESEKEGKVLTS-TGNTKGTP-TLTATGTSSNSDLNVGGLRRSTRAAS-------------KTPADPKISKGATVPTP-------------------DPTGH-----------------------------V--------------------C---------------------------------------------------------------------------------------------------------------------L-----------------------------------------------------------------------------------------------------------------------------------
7648	GC_00000011	ALL_SPLITS	PSH_233a	5988	54	1009	25	0	0.77497601028534	0.763785781302439	0.769340206836907	5988	Chr_8									--MASSLQALSNTIKNATTREKPA-----RNVED----L---EEEEEGLEKEGNVLTS-TGNTKGAPLTLTAGGTSSNGDSNVGGLRRSTRAAS-------------KTPADPNILKGATVPTP-------------------DPTEH-------------------------------------GPQKPVK----YRC---------------------------------------------------------------------------------------------------------------------AMP---------------------------------------------------------------------------------------------------------------------------------
7649	GC_00000011	ALL_SPLITS	PSH_233a	5855	54	1009	25	0	0.77497601028534	0.763785781302439	0.769340206836907	5855	Chr_8									--MASSLQALSNAIKNATTREQPA-----RKVKD----L---EEEEEESEKEGNVLTSTTGHTKGAP-TLTATRTSSNGDSNVGGLRRSTRAAL-------------KTPADPNISKGAMVPTP-------------------DHTEH--------------------------------------------------Y---------------------------------------------------------------------------------------------------------------------------------------------------------------------------------------------------------------------------------------------------------
7650	GC_00000011	ALL_SPLITS	PSH_233a	6366	54	1009	25	0	0.77497601028534	0.763785781302439	0.769340206836907	6366	Chr_8									--MASSLQALSNAIKNATTREKPT-----RNVKD----L---EEEEEESEKEGNVLTS-TGNTEGAPLTLTVGGTSINGDSNEGGLRRSTRAAL-------------KTPANPNMLKGATVPTP-------------------DPTEH---------------------------------------GPRNPSNTAVLC-----------------------------------------------------------------------------------------------------------------------------------------------LGLNPRRLHAIKTKQNIGNMGTPQE---------------------------------------------------------------------------------
7651	GC_00000011	ALL_SPLITS	PSH_233a	6015	54	1009	25	0	0.77497601028534	0.763785781302439	0.769340206836907	6015	Chr_8									--MACSLQALLNVIKNATTREQPA-----RNVED----L---EEEEEELEKEGNVLTS-TGNTEGTP-TLTATGTSSNGDSNVGGLRRSTRAAS-------------KTPADPNISKGATVPTPCWNSIPSSNSRKRKISSSLNPEPQ------------------------------TSKRPACHLGDDVSQNSINLR-----------------------------------------------------------------------------------------------------------------SNSDSALPSDFPLDHQRSRSSNDNHLSSEDKDFNSSQSNKTIKSNLLDRITSTSQDLNHSV---------------------------------------------------------------------------
7652	GC_00000011	ALL_SPLITS	PSH_233a	535	54	1009	25	0	0.77497601028534	0.763785781302439	0.769340206836907	535	Chr_1									--MANSLQALSNAIKNATTREQPA-----RDVKD----L---EEE------EGNVLMS-TGNTKGAP-TLTVTGTSSNSDSNVGGLRRSTRAAS-------------KTPADPNISKGATVPTP-------------------DPTEH------------------------------------------GPQIPVEYC---------------------------------------------------------------------------------------------------------------------CAMP--------------------------------------------------------------------------------------------------------------------------------
7653	GC_00000011	ALL_SPLITS	PSH_233a	125	54	1009	25	0	0.77497601028534	0.763785781302439	0.769340206836907	125	Chr_1									--MASSLQALSNAIKNATTREQPA-----RNVED----L---EEEEEESEKEGNVLTS-TGNTEGAL-MLAATGTSSNSDSNVGGLRRSTRAAS-------------KNSSRPKYPKRGNGAYA-------------------GPHRT------------------------------------------------------------------------------------------------------------------------------------------------------------------------SLPAYL------------------------------------------------------------------------------------------------------------------------------
7654	GC_00000011	ALL_SPLITS	PSH_233a	994	54	1009	25	0	0.77497601028534	0.763785781302439	0.769340206836907	994	Chr_1									--MASSFQALSNAIKNATTREQPA-----RNTKD----L---EEEEEGSEKEGNVLTS-TGNIEGAP-TLTATGASSNVDLNVGGLRRSTRAAS-------------KNSSQPR----------------------------------------------------------------------------------------------------------------------------------------------------------------------------------------------------------------------------------------------------------------------------------------------------------------------------------------------
7655	GC_00000011	ALL_SPLITS	PSH_233a	3751	54	1009	25	0	0.77497601028534	0.763785781302439	0.769340206836907	3751	Chr_4									--MASSLQALSNAIKNATTREQPA-----RSVKD----L---EEEEEESEKEGNVLTS-TGNTEGAP-TLTATGRTLTELDDGN--HQPSRSSS-------------VTPL--SSMTGTHRPAS------------------WDITQL--------------------------------------------DDWVQVC------------------------------------------------------------------------------------------------------------------------TSHRTL---------------------------------------------------------------------------------------------------------------------------
7656	GC_00000011	ALL_SPLITS	PSH_233a	7362	54	1009	25	0	0.77497601028534	0.763785781302439	0.769340206836907	7362	Chr_12	PF00443.35	Ubiquitin carboxyl-terminal hydrolase							--MASSLQALSNAIKNATTREKPA-----RNVKD----L---EEEEDESEKEGNVLTS-TGNTKGALKCRRTENINKGGFKNSGRPKYLERGN--------------GAYAGPHIT--CLSPTPEILILDKYTTTKSLSVRAEQPISS-----------------------------DDQSPSSVKRTIGYPYKLIALI------------------------------------------------------------------------------------------------------------VHQGNHSSGHYLTFRRIPTSLNTFLTDWLRVSDQEVDRCLVNEALDSNPTLLFYQSLTDHPLQS-----------------------------------------------------------------------------
7657	GC_00000011	ALL_SPLITS	PSH_233b	6737	54	1009	25	0	0.77497601028534	0.763785781302439	0.769340206836907	6737	Chr_9									--MASSLQALSNVIKNATTREQPT-----INVGG----T---KEEEDKLEREENNLTA-TGNTGGTL-ALTAMGTNGSGDANGSGLRRLTRATL-------------KTPAEPDSSKGETVLTL-------------------DPTTT-------------------------------QQPKKAGKKRKAPTDSSELR---------------------------------------------------------------------------------------------------------------------ELLGATHVLGGKGTGKGPFGRARESELDLRNPRKAEILARSRISRLEILTRS--------------------------------------------------------------------------------
7658	GC_00000011	ALL_SPLITS	PSH_233b	10950	54	1009	25	0	0.77497601028534	0.763785781302439	0.769340206836907	10950	Chr_15									--MASSLQALSNAIKNATTREQPA-----RNVKD----L---EEEEEESEKEGKVLTS-TGNTEGAP-TLTATGTSSNGDSNVGGLRRSTRAAS-------------KTPANPNISKGATVPTP-------------------DPTEH-------------------------------------------------VC---------------------------------------------------------------------------------------------------------------------FAMG--------------------------------------------------------------------------------------------------------------------------------
7659	GC_00000011	ALL_SPLITS	PSH_233b	3890	54	1009	25	0	0.77497601028534	0.763785781302439	0.769340206836907	3890	Chr_2									--MASSLQALSNAIKNATTREQPA-----RNVKD----L---EEEEEGSEKEGNVLTS-TGNTKGAP-TLTATGTSSNGDSNVGGLRRSTRAAS-------------KTPANPNILKGATVPTP-------------------DPTED-------------------------------------------------VC---------------------------------------------------------------------------------------------------------------------------------------------------------------------------------------------------------------------------------------------------------
7660	GC_00000011	ALL_SPLITS	PSH_233b	12749	54	1009	25	0	0.77497601028534	0.763785781302439	0.769340206836907	12749	Chr_18									--MASSLQALLNAIKNATTREQPA-----RNVKD----L---EEEEEESEKEGNILTS-IGNTEGAP-TLTATGTSSNGDLNVGGLRRSTRAAS-------------KTAADPNISKGATVPTP-------------------DPTEH-------------------------------------------------VF---------------------------------------------------------------------------------------------------------------------LEL---------------------------------------------------------------------------------------------------------------------------------
7661	GC_00000011	ALL_SPLITS	PSH_233b	11634	54	1009	25	0	0.77497601028534	0.763785781302439	0.769340206836907	11634	Chr_16									--MASSLQALSNVIKNATTREQPA-----RNVED----L---EEEEEESEKEGNILMS-TGNTKGAS-TLTATRTSSNGDSNVGGLRRSTRAAL------------------------------------------------------------------------------------------------------------------------------------------------------------------------------------------------------------------------------------------------------------------------------------------------------------------------------------------------------------------
7662	GC_00000011	ALL_SPLITS	PSH_233b	11325	54	1009	25	0	0.77497601028534	0.763785781302439	0.769340206836907	11325	Chr_16									--MASILQALSNVIKNATTREKPA-----RNVED----L---EEEEEESEKEGNVLTS-TGNTEGAPLTLW-----------------------------------------------------------------------------------------------------------------------------------------------------------------------------------------------------------------------------------------------------------------------------------------------------------------------------------------------------------------------------------------
7663	GC_00000011	ALL_SPLITS	PSH_233b	11394	54	1009	25	0	0.77497601028534	0.763785781302439	0.769340206836907	11394	Chr_16									--MASSLQAPSNAIKNATTREQPA-----RNVED----L---EEEEEELEKEGNILTS-TGNTKGAP-TLTATGTSSNGDSDVGGLRRSTRAAS-------------KTPADTNILKGATVPTP-------------------APTEH-------------------------------------------------VC--------------------------------------------------------------------------------------------------------------LEVFFHFSHLHSTYI----------------------------------------------------------------------------------------------------------------------------
7664	GC_00000011	ALL_SPLITS	PSH_233b	6700	54	1009	25	0	0.77497601028534	0.763785781302439	0.769340206836907	6700	Chr_9									--MVISLQALSNVIKNATTREQPA-----RKVKD----L---EEEEEELEKEGNLLTS-TGNTKGAP-TLTATGTSSNGDSNVGGLRRSMRAAS-------------KTPADPNISEGATVPTP-------------------DPTEH--------------------------------------------------C---------------------------------------------------------------------------------------------------------------------PARLLNYPLWAK------------------------------------------------------------------------------------------------------------------------
7665	GC_00000011	ALL_SPLITS	PSH_233b	10426	54	1009	25	0	0.77497601028534	0.763785781302439	0.769340206836907	10426	Chr_8									--MASSLQALSNAIKNATTRGRPA-----RNIED----L---EEEEGELEKEENILTS-TGNTEGAP-TLTATGTSSNGDLNVGGLRRSMRAAS-------------KTPANPNISKGATVPTP-------------------DPTEH---------------------------------------------KKAPFC---------------------------------------------------------------------------------------------------------------------FFFVKYS-----------------------------------------------------------------------------------------------------------------------------
7666	GC_00000011	ALL_SPLITS	PSH_233b	4772	54	1009	25	0	0.77497601028534	0.763785781302439	0.769340206836907	4772	Chr_6									--MASSLQALSNAIKNATTREKPT-----RNVKD----L---EEEEEESEKEGNVLTS-TGNTEGAPLTLTVGGTSINGDSNEGGLRRSTRAAS-------------KTPANPNMLKGATVPTP-------------------DPTEH---------------------------------------GPRNPSNTAVLC------------------------------------------------------------------------------------------------------------------------------------------------LGLNPRRLHAIKTKQNIGNMGTPQE--------------------------------------------------------------------------------
7667	GC_00000011	ALL_SPLITS	PSH_233b	12262	54	1009	25	0	0.77497601028534	0.763785781302439	0.769340206836907	12262	Chr_18									-------MALSNAIKNATTREQLA-----RKVKD----L---EEEEEESEKEGKVLTS-TGNTKGTP-TLTATGTSSNSDLNVGGLRRSTRAAS-------------KTPADPKISKGATVPTP-------------------DPTGH-----------------------------V--------------------C---------------------------------------------------------------------------------------------------------------------L-----------------------------------------------------------------------------------------------------------------------------------
7668	GC_00000011	ALL_SPLITS	PSH_233b	5119	54	1009	25	0	0.77497601028534	0.763785781302439	0.769340206836907	5119	Chr_6									--MASSLQALSNTIKNATTREKPA-----RNVED----L---EEEEEGLEKEGNVLTS-TGNTKGAPLTLTAGGTSSNGDSNVGGLRRSTRAAS-------------KTPADPNILKGATVPTP-------------------DPTEH-------------------------------------GPQKPVK----YRC---------------------------------------------------------------------------------------------------------------------AMP---------------------------------------------------------------------------------------------------------------------------------
7669	GC_00000011	ALL_SPLITS	PSH_233b	5241	54	1009	25	0	0.77497601028534	0.763785781302439	0.769340206836907	5241	Chr_6									--MASSLQALSNAIKNATTREQPA-----RKVKD----L---EEEEEESEKEGNVLTSTTGHTKGAP-TLTATRTSSNGDSNVGGLRRSTRAAL-------------KTPADPNISKGAMVPTP-------------------DHTEH--------------------------------------------------Y---------------------------------------------------------------------------------------------------------------------------------------------------------------------------------------------------------------------------------------------------------
7670	GC_00000011	ALL_SPLITS	PSH_233b	508	54	1009	25	0	0.77497601028534	0.763785781302439	0.769340206836907	508	Chr_3									--MANSLQALSNAIKNATTREQPA-----RDVKD----L---EEE------EGNVLMS-TGNTEGAP-TLTVTGTSSNSDSNVGGLRRSTRAAS-------------KTPADPNISKGATVPTP-------------------DPTEH------------------------------------------GPQIPVEYC---------------------------------------------------------------------------------------------------------------------CAMP--------------------------------------------------------------------------------------------------------------------------------
7671	GC_00000011	ALL_SPLITS	PSH_233b	5095	54	1009	25	0	0.77497601028534	0.763785781302439	0.769340206836907	5095	Chr_6									--MACSLQALLNVIKNATTREQPA-----RNIED----L---EEEEEELEKEGNVLTS-TGNTEGTP-TLTATGTSSNGDSNVGGLRRSTRAAS-------------KTPADPNISKGATVPTPCWNSIPSSNSRKRKISSSLNPEPQ------------------------------TSKRPACHLGDDVSQNSINLR-----------------------------------------------------------------------------------------------------------------SNSDSALPLDFPLDHQRSRSSNDNHLSSEDKDFNSSQSNKTIKSNLLDRITSTSQDLNHSV---------------------------------------------------------------------------
7672	GC_00000011	ALL_SPLITS	PSH_233b	124	54	1009	25	0	0.77497601028534	0.763785781302439	0.769340206836907	124	Chr_3									--MASSLQALSNAIKNATTREQPA-----RNVED----L---EEEEEESEKEGNVLTS-TGNTEGAL-MLAATGTSSNSDSNVGGLRRSTRAAS-------------KNSSRPKYPKRGNGAYA-------------------GPHRT------------------------------------------------SLP---------------------------------------------------------------------------------------------------------------------AYL---------------------------------------------------------------------------------------------------------------------------------
7673	GC_00000011	ALL_SPLITS	PSH_76a	6021	54	1009	25	0	0.77497601028534	0.763785781302439	0.769340206836907	6021	Chr_12									--MASSLQALSNVIKNATTREQPT-----INVGG----T---KEEEDKLEREENNLTA-TGNTGGTL-ALTAMGTNGSGDANGSGLRRLTRATL-------------KTPAEPDSSKGETVLTL-------------------DPTTT-------------------------------QQPKKAGKKRKAPTDSSELR---------------------------------------------------------------------------------------------------------------------ELLGATHVLGGKGTGKGPFGRARESELDLRNPRKAEILARSRISRLEILTRS--------------------------------------------------------------------------------
7674	GC_00000011	ALL_SPLITS	PSH_76a	10635	54	1009	25	0	0.77497601028534	0.763785781302439	0.769340206836907	10635	Chr_15									--MASSLQALSNAIKNATTREQPA-----RNVKD----L---EEEEEESEKEGKVLTS-TGNTEGAP-TLTATGTSSNGDSNVGGLRRSTRAAS-------------KTPANPNISKGATVPTP-------------------DPTEH-------------------------------------------------VC---------------------------------------------------------------------------------------------------------------------FAMG--------------------------------------------------------------------------------------------------------------------------------
7675	GC_00000011	ALL_SPLITS	PSH_76a	3074	54	1009	25	0	0.77497601028534	0.763785781302439	0.769340206836907	3074	Chr_5									--MASSLQALSNAIKNATTREQPA-----RNVKD----L---EEEEEGSEKEGNVLTS-TGNTKGAP-TLTATGTSSNGDSNVGGLRRSTRAAS-------------KTPANPNILKGATVPTP-------------------DPTED-------------------------------------------------VC---------------------------------------------------------------------------------------------------------------------------------------------------------------------------------------------------------------------------------------------------------
7676	GC_00000011	ALL_SPLITS	PSH_76a	5217	54	1009	25	0	0.77497601028534	0.763785781302439	0.769340206836907	5217	Chr_8									--MASSLQALSNTIKNATTREKPA-----RNVED----L---EEEEEGLEKEGNVLTS-TGNTKGAPLTLTAGGTSSNGDSNVGGLRRSTRAAS-------------KTPADPNILKGATVPTP-------------------DPTEH------------------------------------------------------------------------------------------------------------------------------------------------------------------------VSL---------------------------------------------------------------------------------------------------------------------------------
7677	GC_00000011	ALL_SPLITS	PSH_76a	12477	54	1009	25	0	0.77497601028534	0.763785781302439	0.769340206836907	12477	Chr_17									--MASSLQALLNAIKNATTREQPA-----RNVKD----L---EEEEEESEKEGNILTS-IGNTEGAP-TLTATGTSSNGDLNVGGLRRSTRAAS-------------KTAADPNISKGATVPTP-------------------DPTEH-------------------------------------------------VF---------------------------------------------------------------------------------------------------------------------LEL---------------------------------------------------------------------------------------------------------------------------------
7678	GC_00000011	ALL_SPLITS	PSH_76a	2124	54	1009	25	0	0.77497601028534	0.763785781302439	0.769340206836907	2124	Chr_1									--MASSLQALSNTIKNATTREEPA-----RNVED----L---EEEEEELEKEGNILTS-TGNTEGTP-MLTATRTSSNG----------TRM--------------------------------------------------------------------------------------------------------------------------------------------------------------------------------------------------------------------------------------------------------------------------------------------------------------------------------------------------------------------
7679	GC_00000011	ALL_SPLITS	PSH_76a	11043	54	1009	25	0	0.77497601028534	0.763785781302439	0.769340206836907	11043	Chr_16									--MASILQALSNVIKNATTREKPA-----RNVED----L---EEEEEESEKEGNVLTS-TGNTEGAPLTLW-----------------------------------------------------------------------------------------------------------------------------------------------------------------------------------------------------------------------------------------------------------------------------------------------------------------------------------------------------------------------------------------
7680	GC_00000011	ALL_SPLITS	PSH_76a	11113	54	1009	25	0	0.77497601028534	0.763785781302439	0.769340206836907	11113	Chr_16									--MASSLQAPSNAIKNATTREQPA-----RNVED----L---EEEEEELEKEGNILTS-TGNTKGAP-TLTATGTSSNGDSDVGGLRRSTRAAS-------------KTPADTNILKGATVPTP-------------------APTEH-------------------------------------------------VC--------------------------------------------------------------------------------------------------------------LEVFFHFSHLHSTYI----------------------------------------------------------------------------------------------------------------------------
7681	GC_00000011	ALL_SPLITS	PSH_76a	6059	54	1009	25	0	0.77497601028534	0.763785781302439	0.769340206836907	6059	Chr_12									--MVISLQALSNVIKNATTREQPA-----RKVKD----L---EEEEEELEKEGNLLTS-TGNTKGAP-TLTATGTSSNGDSNVGGLRRSMRAAL-------------KTPADPNISKGATVPTP-------------------DPTEH--------------------------------------------------C---------------------------------------------------------------------------------------------------------------------PARLLNYPLWAK------------------------------------------------------------------------------------------------------------------------
7682	GC_00000011	ALL_SPLITS	PSH_76a	11981	54	1009	25	0	0.77497601028534	0.763785781302439	0.769340206836907	11981	Chr_17									-------MALSNAIKNATTREQLA-----RKVKD----L---EEEEEESEKEGKVLTS-TGNTKGTP-TLTATGTSSNSDLNVGGLRRSTRAAS-------------KTPADPKISKGATVPTP-------------------DPTGH-----------------------------V--------------------C---------------------------------------------------------------------------------------------------------------------L-----------------------------------------------------------------------------------------------------------------------------------
7683	GC_00000011	ALL_SPLITS	PSH_76a	5341	54	1009	25	0	0.77497601028534	0.763785781302439	0.769340206836907	5341	Chr_8									--MASSLQALSNAIKNATTREQPA-----RKVKD----L---EEEEEESEKEGNVLTSTTGHTKGAP-TLTATRTSSNGDSNVGGLRRSTRAAL-------------KTPADPNISKGAMVPTP-------------------DHTEH--------------------------------------------------Y---------------------------------------------------------------------------------------------------------------------------------------------------------------------------------------------------------------------------------------------------------
7684	GC_00000011	ALL_SPLITS	PSH_76a	4866	54	1009	25	0	0.77497601028534	0.763785781302439	0.769340206836907	4866	Chr_8	PF05199.19	GMC oxidoreductase	I|R	Lipid transport and metabolism|General function prediction only	COG2303	Choline dehydrogenase or related flavoprotein (BetA) (PDB:1B4V)	COG2303	Non-phosphorylated Entner-Doudoroff pathway	--MASSLQALSNAIKNATTREKPT-----RNVKD----L---EEEEEESEKEGNVLTS-TGNTEGAPLTLTVGGTSINGDSNEGGLRRSTRAAL-------------KTPANPNMLKGATVPTP-------------------DPTEHIQKADIPNTDAREISRIHRMVHSTNKARGIWSTARNSAKRVMCNTELYGACSTTKGGDPRTGPPRHPGRNLRRYLVAAHVAREAAVKAQVAFDEAEGMFATPNNPTLEGFLTCCHISLDDDHTWSGLEPATLAEAKTLCWKCCLYQLGYQVLIQCADIWNTVDHDIQYAILPVWHAACTCSMRTREQGRVLDSHFKVYRAKNLRVVDASAFPLLPPGHPQSTVYMIAEQAASLIKQEYS-------------------------------------------------------------
7685	GC_00000011	ALL_SPLITS	PSH_76a	1958	54	1009	25	0	0.77497601028534	0.763785781302439	0.769340206836907	1958	Chr_1									--MANSLQALSNAIKNATTREQPA-----RDVKD----L---EEE------EGNVLMS-TGNTKGAP-TLTVTGTSSNSDSNVGGLRRSTRAAS-------------KTPADPNISKGATVPTP-------------------DPTEH------------------------------------------GPQIPVEYC---------------------------------------------------------------------------------------------------------------------CAMP--------------------------------------------------------------------------------------------------------------------------------
7686	GC_00000011	ALL_SPLITS	PSH_76a	5191	54	1009	25	0	0.77497601028534	0.763785781302439	0.769340206836907	5191	Chr_8									--MACSLQALLNVIKNATTREQPA-----RNIED----L---EEEEEELEKEGNVLTS-TGNTEGTP-TLTATGTSSNGDSNVGGLRRSTRAAS-------------KTPADPNISKGATVPTPCWNSIPSSNSRKRKISSSLNPEPQ------------------------------TSKRPACHLGDDVSQNSINLR-----------------------------------------------------------------------------------------------------------------SNSDSALPLDFPLDHQRSRSSNDNHLSSEDKDFNSSQSNKTIKSNLLDRITSTSQALYTSHKKRIFSLHLTFVRFTLNKRHLSIPVSTSDHHKHQDQLTKKFFTNINTSYSHTLDSIAKQITLPLGNCHYYTYFTS
7687	GC_00000011	ALL_SPLITS	PSH_76a	1566	54	1009	25	0	0.77497601028534	0.763785781302439	0.769340206836907	1566	Chr_1									--MASSLQALSNAIKNATTREQPA-----RNVED----L---EEEEEESEKEGNVLTS-TGNTEGAL-MLAATGTSSNSDSNVGGLRRSTRAAS-------------KNSSRPKYPKRGNGAYA-------------------GPHRT------------------------------------------------SLP---------------------------------------------------------------------------------------------------------------------AYL---------------------------------------------------------------------------------------------------------------------------------
7688	GC_00000011	ALL_SPLITS	PSH_76a	11281	54	1009	25	0	0.77497601028534	0.763785781302439	0.769340206836907	11281	Chr_16									--MASPIK------HNQECNNQRA-----TSIED----LEEEEEEEEESEKEGNVLTS-TGNTKGAP-TLTATRTSSNGDSNVGGLRRSTRAAS-------------KTPADPNISKGATVPTP-------------------DPTEH-------------------------------GPQKPVEYRCAMPCTASTDC---------------------------------------------------------------------------------------------------------------SDWPVRQVLGPACPSSSRTWPSDESSNRLVRAVGGRNHLLGQASSTSRRTLMSEKCSDKPVRGLVGPASPSD------------------------------------------------------------------
7689	GC_00000011	ALL_SPLITS	PSH_76b	7795	54	1009	25	0	0.77497601028534	0.763785781302439	0.769340206836907	7795	Chr_9									--MASSLQALSNVIKNATTREQPT-----INVGG----T---KEEEDKLEREENNLTA-TGNTGGTL-ALTAMGTNGSGDANGSGLRRLTRATL-------------KTPAEPDSSKGETVLTL-------------------DPTTT-------------------------------QQPKKAGKKRKAPTDSLELR---------------------------------------------------------------------------------------------------------------------ELLGATHVLGGKGTGKGPFGRARESELDLRNPRKAEILARSRISRLEILTRS--------------------------------------------------------------------------------
7690	GC_00000011	ALL_SPLITS	PSH_76b	12908	54	1009	25	0	0.77497601028534	0.763785781302439	0.769340206836907	12908	Chr_18									--MASSLQALLNAIKNATTREQPA-----RNVKD----L---EEEEEESEKEGNILTS-TGNTEGAP-TLTATGTSSNGDLNVGGLRRSTRAAS-------------KTPADPNISKGATVPTP-------------------DPTEH------------------------------------------------------------------------------------------------------------------------------------------------------------------------VFLEL-------------------------------------------------------------------------------------------------------------------------------
7691	GC_00000011	ALL_SPLITS	PSH_76b	12213	54	1009	25	0	0.77497601028534	0.763785781302439	0.769340206836907	12213	Chr_15									--MASSLQALSNAIKNATTREQPA-----RNVKD----L---EEEEEESEKEGKVLTS-TGNTKGAP-TLTATGTSSNGDSNVGGLRRSTRAAS-------------KTPANPNISKGATVPTP-------------------DPTEH-------------------------------------------------VC---------------------------------------------------------------------------------------------------------------------FAMG--------------------------------------------------------------------------------------------------------------------------------
7692	GC_00000011	ALL_SPLITS	PSH_76b	6114	54	1009	25	0	0.77497601028534	0.763785781302439	0.769340206836907	6114	Chr_6									--MASSLQALSNTIKNATTREKPA-----RNVED----L---EEEEEGLEKEGNVLTS-TGNTKGAPLTLTAGGTSSNGDSNVGGLRRSTRAAS-------------KTPADPNILKGATVPTP-------------------DPTEH------------------------------------------------------------------------------------------------------------------------------------------------------------------------VSL---------------------------------------------------------------------------------------------------------------------------------
7693	GC_00000011	ALL_SPLITS	PSH_76b	13790	54	1009	25	0	0.77497601028534	0.763785781302439	0.769340206836907	13790	Chr_8									--MASSLQALLNAIKNATTRGQPA-----RNVED----L---EEEEGELEKEGNILTS-TGNTEGAP-TLTATGTSSNGDSNVGGLRRSMRAAS-------------KTPADPNISKGATVPTP-------------------DPPEH-------------------------------------------------VC---------------------------------------------------------------------------------------------------------------------L-----------------------------------------------------------------------------------------------------------------------------------
7694	GC_00000011	ALL_SPLITS	PSH_76b	9375	54	1009	25	0	0.77497601028534	0.763785781302439	0.769340206836907	9375	Chr_2									--MACSCQALSNAIKNATTREQPA-----RNVED----L---EEEEEESEKEGNILTS-TGNTEGAP-TLAATGTSSNGDSNIGGLRRSTRAAS-------------KTPANPNILKGATVPTP-------------------DPTED-------------------------------------------------VC---------------------------------------------------------------------------------------------------------------------------------------------------------------------------------------------------------------------------------------------------------
7695	GC_00000011	ALL_SPLITS	PSH_76b	3109	54	1009	25	0	0.77497601028534	0.763785781302439	0.769340206836907	3109	Chr_5									--MASSLQALLNAIKNATTREQPA-----RNIKD----L---EEEEEESEKEGNVLTS-TGNTEGAP-TLTATGTSSNGDSNVGGLKRLTRAAS-------------KTPANPNILKGATVPTP-------------------------------------------------------------------------VW---------------------------------------------------------------------------------------------------------------------------------------------------------------------------------------------------------------------------------------------------------
7696	GC_00000011	ALL_SPLITS	PSH_76b	8931	54	1009	25	0	0.77497601028534	0.763785781302439	0.769340206836907	8931	Chr_2									--MASSLQALSNTIKNATTREQPA-----RNVED----L---EEE------EGNVLTS-TGNAEGAP-TLTATRTSSNSDSNVGGLRRSTRAAS-------------KTPANPNISKGATVPTA-------------------DPTEH-------------------------------------I----------------------------------------------------------------------------------------------------------------------------------------------------------------------------------------------------------------------------------------------------------------------
7697	GC_00000011	ALL_SPLITS	PSH_76b	11280	54	1009	25	0	0.77497601028534	0.763785781302439	0.769340206836907	11280	Chr_16									--MASSLQALSNVIKNATTREQPA-----RNVED----L---EEEEEESEKEGNILMS-TGNTKGAS-TLTATRTSSNGDSNVGGLRRSTRAAL------------------------------------------------------------------------------------------------------------------------------------------------------------------------------------------------------------------------------------------------------------------------------------------------------------------------------------------------------------------
7698	GC_00000011	ALL_SPLITS	PSH_76b	4763	54	1009	25	0	0.77497601028534	0.763785781302439	0.769340206836907	4763	Chr_10									--MASSLQALSNAIKNATTREQPA-----RNVKD----L---EEEEEESEKEGNVLTS-TGNTKGEP-TLTDS----------------------------------------------------------------------DRDKQ------------------------------------------------------------------------------------------------------------------------------------------------------------------------------------------------------------------------------------------------------------------------------------------------------------
7699	GC_00000011	ALL_SPLITS	PSH_76b	11595	54	1009	25	0	0.77497601028534	0.763785781302439	0.769340206836907	11595	Chr_16									--MASSLQALSNVIKNATTREKPA-----RNVED----L---EEEEEESEKEGNVLTS-TGNTEGAPLTLW-----------------------------------------------------------------------------------------------------------------------------------------------------------------------------------------------------------------------------------------------------------------------------------------------------------------------------------------------------------------------------------------
7700	GC_00000011	ALL_SPLITS	PSH_76b	11523	54	1009	25	0	0.77497601028534	0.763785781302439	0.769340206836907	11523	Chr_16									--MASSLQAPSNAIKNATTREQPA-----RNVED----L---EEEEEELEKEGNILTS-TGNTKGAP-TLTATGTSSNGDSDVGGLRRSTRAAS-------------KTPADTNILKGATVPTP-------------------APTEH-------------------------------------------------VC--------------------------------------------------------------------------------------------------------------LEVFFHFSHLHSTYI----------------------------------------------------------------------------------------------------------------------------
7701	GC_00000011	ALL_SPLITS	PSH_76b	14669	54	1009	25	0	0.77497601028534	0.763785781302439	0.769340206836907	14669	Chr_8									--MASSLQALSNAMKNATTREQPA-----RNIED----L---EEEEEESEKEGNVLTS-TGNTKGAP-TLTATGTSSNGDSNVGGLRRSTRAAL-------------KTLANPNISKGATVPTP-------------------DLTEH----------------------------THFHADKLGLKQKKKWAKQSDNQ------------------------------------------------------------------------------------------------------------------IKNNRAPKYSKKKKSVNHWEHFMGLWNQVTYLKTPDIYEEQLSILRDHLKTC-----------------------------------------------------------------------------------
7702	GC_00000011	ALL_SPLITS	PSH_76b	7836	54	1009	25	0	0.77497601028534	0.763785781302439	0.769340206836907	7836	Chr_9									--MVISLQALSNVIKNATTREQPA-----RKVKD----L---EEEEEELEKEGNLLTS-TGNTKGAP-TLTATGTSSNGDSNVGGLRRSMRAAS-------------KTPADPNISKGATVPTP-------------------DPTEH--------------------------------------------------C---------------------------------------------------------------------------------------------------------------------PARLLNYPLWAK------------------------------------------------------------------------------------------------------------------------
7703	GC_00000011	ALL_SPLITS	PSH_76b	527	54	1009	25	0	0.77497601028534	0.763785781302439	0.769340206836907	527	Chr_3									--MANSLQALSNAIKNATTREQPA-----RDVKD----L---EEE------EGNVLMS-TGNTKGAP-TLTVTGTSSNSDSNVGGLRRSTRAAS-------------KTPADPNISKGATVPTP-------------------DPTEH------------------------------------------GPQIPVEYC---------------------------------------------------------------------------------------------------------------------CAMP--------------------------------------------------------------------------------------------------------------------------------
7704	GC_00000011	ALL_SPLITS	PSH_76b	11943	54	1009	25	0	0.77497601028534	0.763785781302439	0.769340206836907	11943	Chr_15									---------------MQQPESNQQ-----KNIKD----L---EEEEEESEKEGNVLTS-TGNTKGAS-TLTATGTSSNGDLNVGGLRRSTRAAL-------------KTPANSNILKGATVPTP-------------------DPTEH-------------------------------------GPQKPVE----YCC---------------------------------------------------------------------------------------------------------------------AT----------------------------------------------------------------------------------------------------------------------------------
