## Supplementary File S4 for "Wheat and barley stripe rust pan-genome facilitates discovery of the predominant North American lineage’s origin in somatic hybridization": The_Core_Single-copy_Core_split_from__PST_pangenome3__gene_clusters_summary.txt (part 19 of 280)

unique_id	gene_cluster_id	bin_name	genome_name	gene_callers_id	num_genomes_gene_cluster_has_hits	num_genes_in_gene_cluster	max_num_paralogs	SCG	functional_homogeneity_index	geometric_homogeneity_index	combined_homogeneity_index	COG20_PATHWAY_ACC	COG20_PATHWAY	Pfam_ACC	Pfam	COG20_CATEGORY_ACC	COG20_CATEGORY	COG20_FUNCTION_ACC	COG20_FUNCTION	ragtag_ACC	ragtag	aa_sequence
7705	GC_00000011	ALL_SPLITS	PSH_76b	4353	54	1009	25	0	0.77497601028534	0.763785781302439	0.769340206836907	4353	Chr_4									--MASSLQALSNAIKNATTREQPA-----INVKE----L---EEEEEESGKEENQGIA----------LLIES----------------------------------IQVFEFDSIQLEKCWGP------------------------------------------------------------------------------------------------------------------------------------------------------------------------------------------------FLL---------------------------------------------------------------------------------------------------------------------------------
7706	GC_00000011	ALL_SPLITS	PSH_NDPSH_1	6659	54	1009	25	0	0.77497601028534	0.763785781302439	0.769340206836907	6659	Chr_12									--MASSLQALSNVIKNATTREQPT-----INVGG----T---KEEEDKLEREENNLTA-TGNTGGTL-ALTAMGTNGSGDANGSGLRRLTRATL-------------KTPAEPDSSKGETVLTL-------------------DPTTT-------------------------------QQPKKAGKKRKAPTDSSELR---------------------------------------------------------------------------------------------------------------------ELLGATHVLGGKGTGKGPFGRARESELDLRNPRKAEILARSRISRLEILTRS--------------------------------------------------------------------------------
7707	GC_00000011	ALL_SPLITS	PSH_NDPSH_1	3989	54	1009	25	0	0.77497601028534	0.763785781302439	0.769340206836907	3989	Chr_5									--MASSLQALSNAIKNATTREQPA-----RNVKD----L---EEEEEGSEKEGNVLTS-TGNTKGAP-TLTATGTSSNGDSNVGGLRRSTRAAS-------------KTPANPNILKGATVPTP-------------------DPTED-------------------------------------------------VC---------------------------------------------------------------------------------------------------------------------------------------------------------------------------------------------------------------------------------------------------------
7708	GC_00000011	ALL_SPLITS	PSH_NDPSH_1	11992	54	1009	25	0	0.77497601028534	0.763785781302439	0.769340206836907	11992	Chr_17									--MASSLQALLNAIKNATTREQPA-----RNVKD----L---EEEEEESEKEGNILTS-IGNTEGAP-TLTATGTSSNGDLNVGGLRRSTRAAS-------------KTAADPNISKGATVPTP-------------------DPTEH-------------------------------------------------VF---------------------------------------------------------------------------------------------------------------------LEL---------------------------------------------------------------------------------------------------------------------------------
7709	GC_00000011	ALL_SPLITS	PSH_NDPSH_1	5105	54	1009	25	0	0.77497601028534	0.763785781302439	0.769340206836907	5105	Chr_8									--MASSLQALSNTIKNATTREKPA-----RNVED----L---EEEEEGLEKEGNVLTS-TGNTKGAPLTLTAGGTSSNGDSNVGGLRRSTRAAS-------------KTPADPNILKGATVPTP-------------------DPTEH-------------------------------------GPQKPVK----YRC---------------------------------------------------------------------------------------------------------------------AMP---------------------------------------------------------------------------------------------------------------------------------
7710	GC_00000011	ALL_SPLITS	PSH_NDPSH_1	5224	54	1009	25	0	0.77497601028534	0.763785781302439	0.769340206836907	5224	Chr_8									--MASSLQALSNAIKNATTREQPA-----RKVKD----L---EEEEEESEKEGNVLTSTTGHTKGAP-TLTATRTSSNGDSNVGGLRRSTRAAL-------------KTPADPNISKGAMVPTP-------------------DHTEH--------------------------------------------------Y---------------------------------------------------------------------------------------------------------------------------------------------------------------------------------------------------------------------------------------------------------
7711	GC_00000011	ALL_SPLITS	PSH_NDPSH_1	4766	54	1009	25	0	0.77497601028534	0.763785781302439	0.769340206836907	4766	Chr_8									--MASSLQALSNAIKNATTREKPT-----RNVKD----L---EEEEEESEKEGNVLTS-TGNTEGAPLTLTVGGTSINGDSNEGGLRRSTRAAL-------------KTPANPNMLKGATVPTP-------------------DPTEH---------------------------------------GPRNPSNTAVLC-----------------------------------------------------------------------------------------------------------------------------------------------LGLNPRRLHAIKTKQNIGNMGTPQE---------------------------------------------------------------------------------
7712	GC_00000011	ALL_SPLITS	PSH_NDPSH_1	5081	54	1009	25	0	0.77497601028534	0.763785781302439	0.769340206836907	5081	Chr_8									--MACSLQALLNVIKNATTREQPA-----RNIED----L---EEEEEELEKEGNVLTS-TGNTEGTP-TLTATGTSSNGDSNVGGLRRSTRAAS-------------KTPADPNISKGATVPTPCWNSIPSSNSRKRKISSSLNPEPQ------------------------------TSKRPACHLGDDVSQNSINLR-----------------------------------------------------------------------------------------------------------------SNSDSALPLDFPLDHQRSRSSNDNHLSSEDKDFNSSQSNKTIKSNLLDRITSTSQDLNHSV---------------------------------------------------------------------------
7713	GC_00000011	ALL_SPLITS	PSH_NDPSH_1	11865	54	1009	25	0	0.77497601028534	0.763785781302439	0.769340206836907	11865	Chr_16									--MASPIK------HNQECNNQRA-----TSIED----LEEEEEEEEESEKEGNVLTS-TGNTKGAP-TLTATRTSSNGDSNVGGLRRSTRAAS-------------KTPADPNISKGATVPTP-------------------DPTEH-------------------------------GPQKPVEYRCAMPCTASTDC---------------------------------------------------------------------------------------------------------------SDWPVRQVLGPACPSSSRTWPSDESSNRLVRAVGGRNHLLGQASSTSRRTLMSEKCSDKPVRGLVGPASPSD------------------------------------------------------------------
7714	GC_00000011	ALL_SPLITS	PSH_NDPSH_1	6935	54	1009	25	0	0.77497601028534	0.763785781302439	0.769340206836907	6935	Chr_12	PF00443.35	Ubiquitin carboxyl-terminal hydrolase							--MASSLQALSNAIKNATTREKPA-----RNVKD----L---EEEEDESEKEGNVLTS-TGNTKGALKCRRTENINKGGFKNSGRPKYLERGN--------------GAYAGPHIT--CLSPTPEILILDKYTTTKSLSVRAEQPISS-----------------------------DDQSPSSVKRTIGYPYKLIALI------------------------------------------------------------------------------------------------------------VHQGNHSSGHYLTFRRIPTSLNTFLTDWLRVSDQEVDRCLVNEALDSNPTLLFYQSLTDHPLQS-----------------------------------------------------------------------------
7715	GC_00000011	ALL_SPLITS	PSH_NDPSH_2	5914	54	1009	25	0	0.77497601028534	0.763785781302439	0.769340206836907	5914	Chr_9									--MASSLQALSNVIKNATTREQPT-----INVGG----T---KEEEDKLEREENNLTA-TGNTGGTL-ALTAMGTNGSGDANGSGLRRLTRATL-------------KTPAEPDSSKGETVLTL-------------------DPTTT-------------------------------QQPKKAGKKRKAPTDSLELR---------------------------------------------------------------------------------------------------------------------ELLGATHVLGGKGTGKGPFGRARESELDLRNPRKAEILARSRISRLEILTRS--------------------------------------------------------------------------------
7716	GC_00000011	ALL_SPLITS	PSH_NDPSH_2	12794	54	1009	25	0	0.77497601028534	0.763785781302439	0.769340206836907	12794	Chr_18									--MASSLQALLNAIKNATTREQPA-----RNVKD----L---EEEEEESEKEGNILTS-TGNTEGAP-TLTATGTSSNGDLNVGGLRRSTRAAS-------------KTPADPNISKGATVPTP-------------------DPTEH-------------------------------------------------VF---------------------------------------------------------------------------------------------------------------------LEL---------------------------------------------------------------------------------------------------------------------------------
7717	GC_00000011	ALL_SPLITS	PSH_NDPSH_2	12629	54	1009	25	0	0.77497601028534	0.763785781302439	0.769340206836907	12629	Chr_15									--MASSLQALSNAIKNATTREQPA-----RNVKD----L---EEEEEESEKEGKVLTS-TGNTKGAP-TLTATGTSSNGDSNVGGLRRSTRAAS-------------KTPANPNISKGATVPTP-------------------DPTEH-------------------------------------------------VC---------------------------------------------------------------------------------------------------------------------FAMG--------------------------------------------------------------------------------------------------------------------------------
7718	GC_00000011	ALL_SPLITS	PSH_NDPSH_2	7127	54	1009	25	0	0.77497601028534	0.763785781302439	0.769340206836907	7127	Chr_6									--MASSLQALSNTIKNATTREKPA-----RNVED----L---EEEEEGLEKEGNVLTS-TGNTKGAPLTLTAGGTSSNGDSNVGGLRRSTRAAS-------------KTPADPNILKGATVPTP-------------------DPTEH------------------------------------------------------------------------------------------------------------------------------------------------------------------------VSL---------------------------------------------------------------------------------------------------------------------------------
7719	GC_00000011	ALL_SPLITS	PSH_NDPSH_2	13693	54	1009	25	0	0.77497601028534	0.763785781302439	0.769340206836907	13693	Chr_8									--MASSLQALLNAIKNATTRGQPA-----RNVED----L---EEEEGELEKEGNILTS-TGNTEGAP-TLTATGTSSNGDSNVGGLRRSMRAAS-------------KTPADPNISKGATVPTP-------------------DPPEH-------------------------------------------------VC----------------------------------------------------------------------------------------------------------------------L----------------------------------------------------------------------------------------------------------------------------------
7720	GC_00000011	ALL_SPLITS	PSH_NDPSH_2	3976	54	1009	25	0	0.77497601028534	0.763785781302439	0.769340206836907	3976	Chr_2									--MACSCQALSNAIKNATTREQPA-----RNVED----L---EEEEEESEKEGNILTS-TGNTEGAP-TLAATGTSSNGDSNIGGLRRSTRAAS-------------KTPANPNILKGATVPTP-------------------DPTED-------------------------------------------------VC---------------------------------------------------------------------------------------------------------------------------------------------------------------------------------------------------------------------------------------------------------
7721	GC_00000011	ALL_SPLITS	PSH_NDPSH_2	1976	54	1009	25	0	0.77497601028534	0.763785781302439	0.769340206836907	1976	Chr_5									--MASSLQALLNAIKNATTREQPA-----RNIKD----L---EEEEEESEKEGNVLTS-TGNTEGAP-TLTATGTSSNGDSNVGGLKRLTRAAS-------------KTPANPNILKGATVPTP-------------------------------------------------------------------------VW---------------------------------------------------------------------------------------------------------------------------------------------------------------------------------------------------------------------------------------------------------
7722	GC_00000011	ALL_SPLITS	PSH_NDPSH_2	4438	54	1009	25	0	0.77497601028534	0.763785781302439	0.769340206836907	4438	Chr_2									--MASSLQALSNTIKNATTREQPA-----RNVED----L---EEE------EGNVLTS-TGNAEGAP-TLTATRTSSNSDSNVGGLRRSTRAAS-------------KTPANPNISKGATVPTA-------------------DPTEH-------------------------------------I----------------------------------------------------------------------------------------------------------------------------------------------------------------------------------------------------------------------------------------------------------------------
7723	GC_00000011	ALL_SPLITS	PSH_NDPSH_2	11660	54	1009	25	0	0.77497601028534	0.763785781302439	0.769340206836907	11660	Chr_16									--MASSLQALSNVIKNATTREQPA-----RNVED----L---EEEEEESEKEGNILMS-TGNTKGAS-TLTATRTSSNGDSNVGGLRRSTRAAL------------------------------------------------------------------------------------------------------------------------------------------------------------------------------------------------------------------------------------------------------------------------------------------------------------------------------------------------------------------
7724	GC_00000011	ALL_SPLITS	PSH_NDPSH_2	2318	54	1009	25	0	0.77497601028534	0.763785781302439	0.769340206836907	2318	Chr_4									--MASSLQALSNAIKNATTREQPA-----RNVED----L---EEEEEESEKEGNVLTS-TGNTKGAP-TLTATGTSSNGDSNVGGLRGFENSS-------------------------------------------------------------------------------------------------------------------------------------------------------------------------------------------------------------------------------------------------------------------------------------------------------------------------------------------------------------------
7725	GC_00000011	ALL_SPLITS	PSH_NDPSH_2	4752	54	1009	25	0	0.77497601028534	0.763785781302439	0.769340206836907	4752	Chr_10									--MASSLQALSNAIKNATTREQPA-----RNVKD----L---EEEEEESEKEGNVLTS-TGNTKGEP-TLTDS----------------------------------------------------------------------DRDKQ------------------------------------------------------------------------------------------------------------------------------------------------------------------------------------------------------------------------------------------------------------------------------------------------------------
7726	GC_00000011	ALL_SPLITS	PSH_NDPSH_2	11980	54	1009	25	0	0.77497601028534	0.763785781302439	0.769340206836907	11980	Chr_16									--MASSLQALSNVIKNATTREKPA-----RNVED----L---EEEEEESEKEGNVLTS-TGNTEGAPLTLW-----------------------------------------------------------------------------------------------------------------------------------------------------------------------------------------------------------------------------------------------------------------------------------------------------------------------------------------------------------------------------------------
7727	GC_00000011	ALL_SPLITS	PSH_NDPSH_2	11908	54	1009	25	0	0.77497601028534	0.763785781302439	0.769340206836907	11908	Chr_16									--MASSLQAPSNAIKNATTREQPA-----RNVED----L---EEEEEELEKEGNILTS-TGNTKGAP-TLTATGTSSNGDSDVGGLRRSTRAAS-------------KTPADTNILKGATVPTP-------------------APTEH-------------------------------------------------VC--------------------------------------------------------------------------------------------------------------LEVFFHFSHLHSTYI----------------------------------------------------------------------------------------------------------------------------
7728	GC_00000011	ALL_SPLITS	PSH_NDPSH_2	14574	54	1009	25	0	0.77497601028534	0.763785781302439	0.769340206836907	14574	Chr_8									--MASSLQALSNAMKNATTREQPA-----RNIED----L---EEEEEESEKEGNVLTS-TGNTKGAP-TLTATGTSSNGDSNVGGLRRSTRAAL-------------KTLANPNISKGATVPTP-------------------DLTEH----------------------------THFHADKLGLKQKKKWAKQSDNQ------------------------------------------------------------------------------------------------------------------IKNNRAPKYSKKKKSVNHWEHFMGLWNQVTYLKTPDIYEEQLSILRDHLKTC-----------------------------------------------------------------------------------
7729	GC_00000011	ALL_SPLITS	PSH_NDPSH_2	5877	54	1009	25	0	0.77497601028534	0.763785781302439	0.769340206836907	5877	Chr_9									--MVISLQALSNVIKNATTREQPA-----RKVKD----L---EEEEEELEKEGNLLTS-TGNTKGAP-TLTATGTSSNGDSNVGGLRRSMRAAS-------------KTPADPNISKGATVPTP-------------------DPTEH--------------------------------------------------C---------------------------------------------------------------------------------------------------------------------PARLLNYPLWAK------------------------------------------------------------------------------------------------------------------------
7730	GC_00000011	ALL_SPLITS	PSH_NDPSH_2	6966	54	1009	25	0	0.77497601028534	0.763785781302439	0.769340206836907	6966	Chr_6									--MASSLQALPNAIKNATTREQPA-----RNIKD----S---EEEEEESEKEGNVLTS-TGNTKGAP-TLTATG--SNGDLNVGGLRRSMRAAS-------------KTPADPNISKGATVPTP-------------------DPTEH------------------------------------------------RLF---------------------------------------------------------------------------------------------------------------------FLLNIHKYSNIRRIGI--------------------------------------------------------------------------------------------------------------------
7731	GC_00000011	ALL_SPLITS	PSH_NDPSH_2	2866	54	1009	25	0	0.77497601028534	0.763785781302439	0.769340206836907	2866	Chr_4									--MASSLQALSNVIKNATTREQPA-----RNVED----L---KEEEEESEKEGNILTS-TGNTKGAP-TLTVTRTSSNGDLNVGGLRRSMRAAS-------------KTPADPNISKGATVPTP-------------------DPTEH------------------------------------------FPNNEFMSF---------------------------------------------------------------------------------------------------------------------LILPEGEIVMLGNMLSSLEGRLVIILMFSLLDNNFISLAKNNHDNFSVAMADIAVLDKD-------------------------------------------------------------------------
7732	GC_00000011	ALL_SPLITS	PSH_NDPSH_2	7766	54	1009	25	0	0.77497601028534	0.763785781302439	0.769340206836907	7766	Chr_11									--MASSLQTLSNTIKNATTREQPA-----RNVKD----L---EEEEEESEKEGNIPMS-TGNTKGAP-TLTATGTSSNSDSNVGGLRRSTRAAS-------------KTPAEPNILKGATVPTP-------------------DPREH--------------------------LRPTAGISNDLSLVQQQHNYSIALR--------------------------------------------------------------------------------------------------------------LSSQSNLFYFTLLEDLWQTSSNLLRTTSHSDPGYLQTSKQLKETLKHSRPD----------------------------------------------------------------------------------------
7733	GC_00000011	ALL_SPLITS	PSH_NDPSH_2	610	54	1009	25	0	0.77497601028534	0.763785781302439	0.769340206836907	610	Chr_3									--MANSLQALSNAIKNATTREQPA-----RDVKD----L---EEE------EGNVLMS-TGNTKGAP-TLTVTGTSSNSDSNVGGLRRSTRAAS-------------KTPADPNISKGATVPTP-------------------DPTEH------------------------------------------GPQIPVEYC---------------------------------------------------------------------------------------------------------------------CAMP--------------------------------------------------------------------------------------------------------------------------------
7734	GC_00000011	ALL_SPLITS	PSH_NDPSH_2	11547	54	1009	25	0	0.77497601028534	0.763785781302439	0.769340206836907	11547	Chr_12									--MASSLQALSNTIKNATTREKPA-----RNIED----S---EEEEEESEKEGNVLTS-TGDTKGAPLTLTAGRTSSNGDSNVGGLRRSKRVAS-------------KTPADPNILKGATVPTP-------------------DPTEH--------------------------------------------------C---------------------------------------------------------------------------------------------------------------------------------------------------------------------------------------------------------------------------------------------------------
7735	GC_00000011	ALL_SPLITS	PSH_NDPSH_2	12344	54	1009	25	0	0.77497601028534	0.763785781302439	0.769340206836907	12344	Chr_15									---------------MQQPESNQQ-----KNIKD----L---EEEEEESEKEGNVLTS-TGNTKGAS-TLTATGTSSNGDLNVGGLRRSTRAAL-------------KTPANSNILKGATVPTP-------------------DPTEH-------------------------------------GPQKPVE----YCC---------------------------------------------------------------------------------------------------------------------AT----------------------------------------------------------------------------------------------------------------------------------
7736	GC_00000011	ALL_SPLITS	PSH_NDPSH_2	2089	54	1009	25	0	0.77497601028534	0.763785781302439	0.769340206836907	2089	Chr_5									--MASSLQALSNAIKNATTREQPA-----RSVKD----L---EEEEEESEKEGNVLTS-TGNTEGAP-TLTATGRTLTELDDGN--HQPSRSSS-------------VTPL--SSMTGTHRPAS------------------WDITQL--------------------------------------------DDWVQVC---------------------------------------------------------------------------------------------------------------------TSHRTL------------------------------------------------------------------------------------------------------------------------------
7737	GC_00000011	ALL_SPLITS	PSH_NDPSH_2	6199	54	1009	25	0	0.77497601028534	0.763785781302439	0.769340206836907	6199	Chr_9									--MASSLQALSNAIKNATTREKPA-----RNVED----L---EEEEDESEKEGNVLTS-TGNTKGAL------KCRRTEKINKGGFKNSSQPKY--------------------LERGNGAYAR--------------------PHRT----------------------------------------------CLKEY---------------------------------------------------------------------------------------------------------------------------------------------------------------------------------------------------------------------------------------------------------
7738	GC_00000011	ALL_SPLITS	PSH_NDPSH_2	2398	54	1009	25	0	0.77497601028534	0.763785781302439	0.769340206836907	2398	Chr_4									--MASSLQALSNAIKNATTREQPA-----INVKE----L---EEEEEESGKEENQGIA----------LLIES----------------------------------IQVFEFDSIQLEKCWGP------------------------------------------------------------------------------------------------------------------------------------------------------------------------------------------------FLL---------------------------------------------------------------------------------------------------------------------------------
7739	GC_00000011	ALL_SPLITS	PST_130_1	10045	54	1009	25	0	0.77497601028534	0.763785781302439	0.769340206836907	10045	Chr_12									--MASSLQALSNVIKNATTREQPT-----INVGG----T---KEEEDKLEREENNLTA-TGNTGGTL-ALTAMGTNGSGDANGSGLRRLTRATL-------------KTPAEPDSSKGETVLTL-------------------DPTTT-------------------------------QQPKKAGKKRKAPTDSSELR---------------------------------------------------------------------------------------------------------------------ELLGATHVLGGKGTGKGPFGRARESELDLRNPRKAEILARSRISRLEILTRS--------------------------------------------------------------------------------
7740	GC_00000011	ALL_SPLITS	PST_130_1	18698	54	1009	25	0	0.77497601028534	0.763785781302439	0.769340206836907	18698	Chr_17									--MASSLQALLNAIKNATTREQPA-----RNVKD----L---EEEEEESEKEGNILTS-TGNTEGAP-TLTATGTSSNGDLNVGGLRRSTRAAS-------------KTPADPNISKGATVPTP-------------------DPTEH-------------------------------------------------VF---------------------------------------------------------------------------------------------------------------------LEL---------------------------------------------------------------------------------------------------------------------------------
7741	GC_00000011	ALL_SPLITS	PST_130_1	6262	54	1009	25	0	0.77497601028534	0.763785781302439	0.769340206836907	6262	Chr_16									--MASSLQAPSNAIKNATTREQPA-----RNVED----L---EEEEEELEKEGNILTS-TGNTKGAP-TLTATGTSSNGDSDVGGLRRSTRAAS-------------KTPADTNILKGATVPTP-------------------APTEH-------------------------------------------------IF---------------------------------------------------------------------------------------------------------------------------------------------------------------------------------------------------------------------------------------------------------
7742	GC_00000011	ALL_SPLITS	PST_130_1	19776	54	1009	25	0	0.77497601028534	0.763785781302439	0.769340206836907	19776	Chr_16									--MASSLQALSNVIKNATTREQPA-----RNVED----L---EEEEEESEKEGNILMS-TGNTKGAS-TLTATRTSSNGDSNVGGLRRSTRAAL------------------------------------------------------------------------------------------------------------------------------------------------------------------------------------------------------------------------------------------------------------------------------------------------------------------------------------------------------------------
7743	GC_00000011	ALL_SPLITS	PST_130_1	1960	54	1009	25	0	0.77497601028534	0.763785781302439	0.769340206836907	1960	Chr_2									--MASSLQALSNAIKNATTREQPA-----RNVED----L---EEEEEESEKEGNVLTS-TGNTKGAP-TLTATGTSSNGDSNVGGLRGFENSS-------------------------------------------------------------------------------------------------------------------------------------------------------------------------------------------------------------------------------------------------------------------------------------------------------------------------------------------------------------------
7744	GC_00000011	ALL_SPLITS	PST_130_1	7410	54	1009	25	0	0.77497601028534	0.763785781302439	0.769340206836907	7410	Chr_6									--MASSLQALSNTIKNATTREQSA-----RNVKD----L---EEEEEESEKEGNVLTS-AGNTKGAP-TLTATG------------------------------------------QAVTVTRM------------------------------------------------------------------------------------------------------------------------------------------------------------------------------------------------------------------------------------------------------------------------------------------------------------------------------------
7745	GC_00000011	ALL_SPLITS	PST_130_1	6186	54	1009	25	0	0.77497601028534	0.763785781302439	0.769340206836907	6186	Chr_16									--MASSLQALSNVIKNATTREKPA-----RNVED----L---EEEEEESEKEGNVLTS-TGNTEGAPLTLW-----------------------------------------------------------------------------------------------------------------------------------------------------------------------------------------------------------------------------------------------------------------------------------------------------------------------------------------------------------------------------------------
7746	GC_00000011	ALL_SPLITS	PST_130_1	15048	54	1009	25	0	0.77497601028534	0.763785781302439	0.769340206836907	15048	Chr_15									--MASSLQALSNAIKNATTREQPA-----RNVKD----L---EEEEEESEKEE----------------------------------KSSRVQV-------------------------------------------------TPKAH-------------------------------------------------QR---------------------------------------------------------------------------------------------------------------------------------------------------------------------------------------------------------------------------------------------------------
7747	GC_00000011	ALL_SPLITS	PST_130_1	16617	54	1009	25	0	0.77497601028534	0.763785781302439	0.769340206836907	16617	Chr_5									--MASSLQALSNAIKNATTREQPA-----RNVKD----L---EEEEEGSEKEGNVLTS-TGNTKGAP-TLTATGTSSNGDSNVGGLRRSTRAAS-------------KTPANPNILKGATVPTP-------------------DPTED-----------------------------------VLFKGPQEPVKYPWPE---------------------------------------------------------------------------------------------------------------------------------------------------------------------------------------------------------------------------------------------------------
7748	GC_00000011	ALL_SPLITS	PST_130_1	20511	54	1009	25	0	0.77497601028534	0.763785781302439	0.769340206836907	20511	Chr_7									--MASSLQALSNAIKNATTREQPA-----RNVKD----L---EEEEEELEKEGNVLTS-TGNTEGAP-TLTATGTSSNGDSNVAGLRRSTRAAS-------------KTPADPNISKGATMHTP-------------------DPTEH------------------------------------------SWSCSSALG---------------------------------------------------------------------------------------------------------------------LGLGLAFVFSR-------------------------------------------------------------------------------------------------------------------------
7749	GC_00000011	ALL_SPLITS	PST_130_1	4772	54	1009	25	0	0.77497601028534	0.763785781302439	0.769340206836907	4772	Chr_9									--MASSLQALSNAMKNATTREQPA-----RNIED----L---EEEEEESEKEGNVLTS-TGNTKGAP-TLTATGTSSNGDSNVGGLRRSTRAAL-------------KTLANPNISKGATVPTP-------------------DLTEH----------------------------THFHADKLGLKQKKKWAKQSDNQ------------------------------------------------------------------------------------------------------------------IKNNRAPKYSKKKKSVNHWEHFMGLWNQVTYLKTPDIYEEQLSILRDHLKTC-----------------------------------------------------------------------------------
7750	GC_00000011	ALL_SPLITS	PST_130_1	10001	54	1009	25	0	0.77497601028534	0.763785781302439	0.769340206836907	10001	Chr_12									--MVISLQALSNVIKNATTREQPA-----RKVKD----L---EEEEEELEKEGNLLTS-TGNTKGAP-TLTATGTSSNGDSNVGGLRRSMRAAS-------------KTPADPNISKGATVPTP-------------------DPTEH--------------------------------------------------C---------------------------------------------------------------------------------------------------------------------PARLLNYPLWAK------------------------------------------------------------------------------------------------------------------------
7751	GC_00000011	ALL_SPLITS	PST_130_1	18414	54	1009	25	0	0.77497601028534	0.763785781302439	0.769340206836907	18414	Chr_8									--MACSLQALLNVIKNATTREQPA-----RNVED----L---EEEEEELEKEGNVLTS-TGNTEGTP-TLTATGTSSNGDSNVGGLRRSTRAAS-------------KTPADPNISKGATVPTPCWNSIPSSNSRKRKISSSLNPEPQ------------------------------TSKRPACHLGDDVSQNSIDLR-----------------------------------------------------------------------------------------------------------------SNSDSALPSDFPLDHQRSRSSNDNHLSSEDKDFNSSQSNKTIKSNLLDRITSTSQALYTSHKKRIFSLHLTFVRFTLNKRHLSIPVSTSDHHEHQDQLTKKFFTNINTSYSHTLDSIAKQITLPLGNCHYYTYFTS
7752	GC_00000011	ALL_SPLITS	PST_130_1	7416	54	1009	25	0	0.77497601028534	0.763785781302439	0.769340206836907	7416	Chr_6									--MASSSHALSNVIKNATTREQSA-----RNIKD----L---EEEGEESEKEGNVLTS-TGNTKGAP-TLTATGTSSNSDSNVGGLRASPPAGLNRVAKQDLAPEPPKTSSTASAKRGVTIPIG-------------------------------------------------------------------------LL---------------------------------------------------------------------------------------------------------------------AAIAITHL----------------------------------------------------------------------------------------------------------------------------
7753	GC_00000011	ALL_SPLITS	PST_130_1	2629	54	1009	25	0	0.77497601028534	0.763785781302439	0.769340206836907	2629	Chr_2									-MCTDELHPLDPNLTKRSSRTFSTELLLPLKVKSQPLCIALYTSHKKRIVSLHLTFVRFTLNERHLSIPVSTSDHHERQDQLTKKFFMNINTSY--------------SHTLDSIAKQITLPLA-------------------QAIKH------------------------------------LGSAARTNKCRKACR---------------------------------------------------------------------------------------------------------------------------------------------------------------------------------------------------------------------------------------------------------
7754	GC_00000011	ALL_SPLITS	PST_130_2	5376	54	1009	25	0	0.77497601028534	0.763785781302439	0.769340206836907	5376	Chr_9									--MASSLQALSNVIKNATTREQPT-----INVGG----T---KEEEDKLEREENNLTA-TGNTGGTL-ALTAMGTNGSGDANGSGLRRLTRATL-------------KTPAEPDSSKGETVLTL-------------------DPTTT-------------------------------QQPKKAGKKRKAPTDSSELR---------------------------------------------------------------------------------------------------------------------ELLGATHVLGGKGTGKGPFGRARESELDLRNPRKAEILARSRISRLEILTRS--------------------------------------------------------------------------------
7755	GC_00000011	ALL_SPLITS	PST_130_2	14281	54	1009	25	0	0.77497601028534	0.763785781302439	0.769340206836907	14281	Chr_15									--MASSLQALSNAIKNATTREQPA-----RNVKD----L---EEEEEESEKEGKVLTS-TGNTEGAP-TLTATGTSSNGDSNVGGLRRSTRAAS-------------KTPANPNISKGATVPTP-------------------DPTEH-------------------------------------------------VC---------------------------------------------------------------------------------------------------------------------FAMG--------------------------------------------------------------------------------------------------------------------------------
7756	GC_00000011	ALL_SPLITS	PST_130_2	5178	54	1009	25	0	0.77497601028534	0.763785781302439	0.769340206836907	5178	Chr_6									--MASSLQALSSAIKNATTREQPA-----RNVED----L---EEEEEESEKEGNVLTS-TGNTEGAP-TLTATGTSSNGDSNVGGLRRSTRAAS-------------KTPVNPNISKGATVPTP-------------------DPTDH-------------------------------------I----------------------------------------------------------------------------------------------------------------------------------------------------------------------------------------------------------------------------------------------------------------------
7757	GC_00000011	ALL_SPLITS	PST_130_2	5867	54	1009	25	0	0.77497601028534	0.763785781302439	0.769340206836907	5867	Chr_8									--MASSLQALLNAIKNATTRGQPA-----RNVED----L---EEEEGELEKEGNILTS-TGNTEGAP-TLTATGTSSNGDSNVGGLRRSMRAAS-------------KTPADPNISKGATVPTP-------------------DPPEH---------------------------------------------------------------------------------------------------------------------------------------------------------------------------------GG-------------------------------------------------------------------------------------------------------------------------
7758	GC_00000011	ALL_SPLITS	PST_130_2	5768	54	1009	25	0	0.77497601028534	0.763785781302439	0.769340206836907	5768	Chr_6									--MASSLQALPNAIKNATTREQPA-----RNIKD----S---EEEEEESEKEGNVLTS-TGNTKGAP-TLTATG--SNGDLNVGGLRRSMRAAS-------------KTPADPNISKGATVPTP-------------------DPTEH----------------------------------------------RLFFC---------------------------------------------------------------------------------------------------------------------------------------------------------------------------------------------------------------------------------------------------------
7759	GC_00000011	ALL_SPLITS	PST_130_2	4055	54	1009	25	0	0.77497601028534	0.763785781302439	0.769340206836907	4055	Chr_2									--MACSCQALSNAIKNATTREQPA-----RNVED----L---EEEEEESEKEGNILTS-TGNTEGAP-TLAATGTSSNGDSNIGGLRRSTRAAS-------------KTPANPNILKGATVPTP-------------------DPTED-------------------------------------------------VC---------------------------------------------------------------------------------------------------------------------------------------------------------------------------------------------------------------------------------------------------------
7760	GC_00000011	ALL_SPLITS	PST_130_2	17757	54	1009	25	0	0.77497601028534	0.763785781302439	0.769340206836907	17757	ChrUn									--MASSLQALLNAIKNATTREQPA-----RNIED----L---EEEEEESEKEGNVLTS-TGNTEGAP-TLTATGTSSNGDSNVGGLKRLTRAAS-------------KTPANPNILKGATVPTP-------------------------------------------------------------------------VW---------------------------------------------------------------------------------------------------------------------------------------------------------------------------------------------------------------------------------------------------------
7761	GC_00000011	ALL_SPLITS	PST_130_2	1108	54	1009	25	0	0.77497601028534	0.763785781302439	0.769340206836907	1108	Chr_2									--MASSLQALSNTIKNATTREQPA-----RNVED----L---EEE------EGNVLTS-TGNAEGAP-TLTATRTSSNSDSNVGGLRRSTRAAS-------------KTPANPNISKGATVPTA-------------------DPTEH-------------------------------------I----------------------------------------------------------------------------------------------------------------------------------------------------------------------------------------------------------------------------------------------------------------------
7762	GC_00000011	ALL_SPLITS	PST_130_2	4442	54	1009	25	0	0.77497601028534	0.763785781302439	0.769340206836907	4442	Chr_16									--MASSLQALSNVIKNATTREKPA-----RNVED----L---EEEEEESEKEGNVLTS-TGNTEGAPLTLW-----------------------------------------------------------------------------------------------------------------------------------------------------------------------------------------------------------------------------------------------------------------------------------------------------------------------------------------------------------------------------------------
7763	GC_00000011	ALL_SPLITS	PST_130_2	6848	54	1009	25	0	0.77497601028534	0.763785781302439	0.769340206836907	6848	Chr_8									--MASSLQALSNVIKNATTREQPA-----RNVED----L---EEEEEESEKEGNVLTS-TGNTKGAP-TLTATGTSSNSDSNVGGLRRSTRAAS-------------KTPANPNISKGATVPTP-------------------DGRTP------------------------------------RNMVPKNPLNTAVLC-----------------------------------------------------------------------------------------------------------------------LGYFPQL-------------------YQYSKRSAQLIAIKLRALSTTCQD--------------------------------------------------------------------------------
7764	GC_00000011	ALL_SPLITS	PST_130_2	2385	54	1009	25	0	0.77497601028534	0.763785781302439	0.769340206836907	2385	Chr_4									MDMASSLQALSNVIKNATTREQPA-----RNVED----L---KEEEEESEKEGNILTS-TGNTKGAP-TLTVTRTSSNGDLNVGGLRRSMRAAS-------------KTPADPNISKGATVPTP-------------------DPTEH------------------------------------------FPNNEFMSF---------------------------------------------------------------------------------------------------------------------LILPEGEIVMLGNMLSSLEGRLVIILMFSLLDNNFISLAKNNHDNFSVAMADIAVLDKD-------------------------------------------------------------------------
7765	GC_00000011	ALL_SPLITS	PST_130_2	11939	54	1009	25	0	0.77497601028534	0.763785781302439	0.769340206836907	11939	Chr_6									--MASSLQALSNTIKNATTREKPA-----RNVED----L---EEEEEGLEKEGNVLTS-TGNTKGAPLTLTAGGTSSNGDSNVGGLRRSTRAAS-------------KTPADPNILKGATVPTP-------------------DPTEH-------------------------------------GPQKPVK----YRC---------------------------------------------------------------------------------------------------------------------AMP---------------------------------------------------------------------------------------------------------------------------------
7766	GC_00000011	ALL_SPLITS	PST_130_2	2635	54	1009	25	0	0.77497601028534	0.763785781302439	0.769340206836907	2635	Chr_18									--M-----ALSNAIKNATTREQLA-----RKVKD----L---EEEEEESEKEGKVLTS-TGNTKGTP-TLTATGTSSNSDLNVGGLRRSTRAAS-------------KTPADPKISKGATVPTP-------------------DPTGH---------------------------------VLFVGSQKPVKYRCAMPCQ--------------------------------------------------------------------------------------------------------------------------------------------------------------------------------------------------------------------------------------------------------
7767	GC_00000011	ALL_SPLITS	PST_130_2	5666	54	1009	25	0	0.77497601028534	0.763785781302439	0.769340206836907	5666	Chr_11									--MASSLQALSNTIKNATTREQPA-----RNIKD----L---EEE------EGNILTS-TGNTKGAP-TLTATGTSSNGDSNVGGLRRSIKVAL-------------KTPADPNISKRATVPTP-------------------DPTEH-------------------RLFFVECSRILNYLTNRYLRVPKNPLNTAVLC--------------------------------------------------------------------------------------------------------LGHNKHEAQPEHDNQESITQVWQGCGHGVDDEGNEAQLEKPLKYMRLAKSIFLLSRANSRVSFLAQFQDKHGWRSKTDKATG---------------------------------------------------------------
7768	GC_00000011	ALL_SPLITS	PST_130_2	13290	54	1009	25	0	0.77497601028534	0.763785781302439	0.769340206836907	13290	Chr_15									---------------MQQPESNQQ-----KNIKD----L---EEEEEESEKEGNVLTS-TGNTKGAS-TLTATGTSSNGDLNVGGLRRSTRAAL-------------KTPADSNILKGATVPTP-------------------DPTEH-------------------------------------GPARPLLPVMISIS---------------------------------------------------------------------------------------------------------------------SAP---------------------------------------------------------------------------------------------------------------------------------
7769	GC_00000011	ALL_SPLITS	PST_130_2	2306	54	1009	25	0	0.77497601028534	0.763785781302439	0.769340206836907	2306	Chr_5									--M-----------------QQPE-----RNQQETSKTL---EEEEEEYEKEGNVLTS-KGKTKGAPLTLTAGGTSSNSDSNVGGLRRSTRAAS-------------KTPADQNILKGATVPLP-------------------DPTEH---------------------------------------VPKNPSNTAVL----------------------------------------------------------------------------------------------------------------------------------------------------------------------------------------------------------------------------------------------------------
7770	GC_00000011	ALL_SPLITS	PST_130_2	2307	54	1009	25	0	0.77497601028534	0.763785781302439	0.769340206836907	2307	Chr_5									--M-----------------QQPE-----RNQQETSKTL---EEEEEEYEKEGNVLTS-KGKTKGAPLTLTAGGTSSNSDSNVGGLRRSTRAAS-------------KTPADQNILKGATVPLP-------------------DPTEH-----------------------------------------VPKTRRILLC---------------------------------------------------------------------------------------------------------------------YDLASTDIRGAGLSFGRHQSACHGNTFTVKTV----------------------------------------------------------------------------------------------------
7771	GC_00000011	ALL_SPLITS	PST_130_2	11766	54	1009	25	0	0.77497601028534	0.763785781302439	0.769340206836907	11766	Chr_9	PF00443.35	Ubiquitin carboxyl-terminal hydrolase							--MASSLQALSNAIKNATTREKPA-----RNVKD----L---EEEEDESEKEGNVLTS-TGNTKGALKCRRTENINKGGFKNSGRPKYLERGN--------------GAYAGPHIT--CLSPTPEILILDKYTTTKSLSVRAEQPISS-----------------------------DDQSPSSVKRTIGYPYKLIALI------------------------------------------------------------------------------------------------------------VHQGNHSSGHYLTFRRIPTSLNTFLTDWLRVSDQEVDRCLVNEALDSNPTLLFYQSLTDHPLQS-----------------------------------------------------------------------------
7772	GC_00000011	ALL_SPLITS	PST_130_2	10961	54	1009	25	0	0.77497601028534	0.763785781302439	0.769340206836907	10961	Chr_4									--MASSLQALSNAIKNATTREQPA-----INVKE----L---EEEEEESGKEENQGIA----------LLIES----------------------------------IQVFEFDSIQLEKCWGP------------------------------------------------------------------------------------------------------------------------------------------------------------------------------------------------FLL---------------------------------------------------------------------------------------------------------------------------------
7773	GC_00000011	ALL_SPLITS	PST_134E36_1	4874	54	1009	25	0	0.77497601028534	0.763785781302439	0.769340206836907	4874	Chr_4									--MASSLQALLNVIKNATTREQPA-----RNIED----L---EEEEEELEKEGNVLTS-TGNTKGAP-TLTATGTSSNGDSNVGGLRRSTRAAS-------------KTPADPNISKGATVPTP-------------------DPTEH-------------------------------------GPQKPVE----YRC----------------------------------------------------------------------------------------------------------------------AMP--------------------------------------------------------------------------------------------------------------------------------
7774	GC_00000011	ALL_SPLITS	PST_134E36_1	9269	54	1009	25	0	0.77497601028534	0.763785781302439	0.769340206836907	9269	Chr_8									--MASSLQALSSAIKNATTREQPA-----RNVED----L---EEEEEESEKEGNVLTS-TGNTEGAP-TLTATGTSSNGDSNVGGLRRSTRAAS-------------KTPVNPNISKGATVPTP-------------------DPTDH-------------------------------------GPQKPVE----YRC----------------------------------------------------------------------------------------------------------------------AMP--------------------------------------------------------------------------------------------------------------------------------
7775	GC_00000011	ALL_SPLITS	PST_134E36_1	16825	54	1009	25	0	0.77497601028534	0.763785781302439	0.769340206836907	16825	Chr_17									--MASSLQALLNAIKNATTREQPA-----RNVKD----L---EEEEEESEKEGNILTS-TGNTKGAP-TLTATGTSSNGDLNVGGLRRSTRAAS-------------KTPADPNIPKGATVPTP-------------------DPTEH------------------------------------------------------------------------------------------------------------------------------------------------------------------------VFLEL-------------------------------------------------------------------------------------------------------------------------------
7776	GC_00000011	ALL_SPLITS	PST_134E36_1	5873	54	1009	25	0	0.77497601028534	0.763785781302439	0.769340206836907	5873	Chr_5									--MACSCQALSNAIKNATTREQPA-----RNVED----L---EEEEEESEKEGNILTS-TGNTEGAP-TLAATGTSSNGDSNIGGLRRSTRAAS-------------KTPANPNILKGATVPTP-------------------DPTED-------------------------------------------------VC---------------------------------------------------------------------------------------------------------------------------------------------------------------------------------------------------------------------------------------------------------
7777	GC_00000011	ALL_SPLITS	PST_134E36_1	14778	54	1009	25	0	0.77497601028534	0.763785781302439	0.769340206836907	14778	Chr_14									--MASGLQALSNAIKNATTREQPA-----RNVKD----L---EEEEEESEKEGNILTS-TGNTKGAP-MLTATGTSSNSDLNVGGLRRSTRAAL-------------KTPANPNISKGAMVPTP-------------------------------------------------------------V----------------------------------------------------------------------------------------------------------------------------------------------------------------------------------------------------------------------------------------------------------------------
7778	GC_00000011	ALL_SPLITS	PST_134E36_1	15865	54	1009	25	0	0.77497601028534	0.763785781302439	0.769340206836907	15865	Chr_16									--MASSLQAPSNAIKNATTREQPA-----RNVED----L---EEEEEELEKEGNILTS-TGNTKGAP-TLTATGTSSNGDSDVGGLRRSTRAAS-------------KTPADTNILKGATVPTP-------------------APTEH-------------------------------------------------IF---------------------------------------------------------------------------------------------------------------------------------------------------------------------------------------------------------------------------------------------------------
7779	GC_00000011	ALL_SPLITS	PST_134E36_1	2504	54	1009	25	0	0.77497601028534	0.763785781302439	0.769340206836907	2504	Chr_2									--MASSLQALSNAIKNATTREQPA-----RNVED----L---EEEEEESEKEGNVLTS-TGNTKGAP-TLTATGTSSNGDSNVGGLRGFENSS-------------------------------------------------------------------------------------------------------------------------------------------------------------------------------------------------------------------------------------------------------------------------------------------------------------------------------------------------------------------
7780	GC_00000011	ALL_SPLITS	PST_134E36_1	6814	54	1009	25	0	0.77497601028534	0.763785781302439	0.769340206836907	6814	Chr_6									--MASSLQALSNTIKNATTREQSA-----RNVKD----L---EEEEEESEKEGNVLTS-AGNTKGAP-TLTATG------------------------------------------QAVTVTRM------------------------------------------------------------------------------------------------------------------------------------------------------------------------------------------------------------------------------------------------------------------------------------------------------------------------------------
7781	GC_00000011	ALL_SPLITS	PST_134E36_1	9762	54	1009	25	0	0.77497601028534	0.763785781302439	0.769340206836907	9762	Chr_9									--MASSLQALSNAMKNATTREQPA-----RNIED----L---EEEEEESEKEGNVLTS-TGNTKGAP-TLTATGTSSNGDSNVGGLRRSTRAAL-------------KTLANPNISKGATVPTP-------------------DLTEH--------------------------------------KKKWAKQSDNQIK--------------------------------------------------------------------------------------------------------------------NNRAPKYSKKKKSVNHWEHFMGLWNQVTYLKTPDIYEEQLSILRDHLKTC-----------------------------------------------------------------------------------
7782	GC_00000011	ALL_SPLITS	PST_134E36_1	13023	54	1009	25	0	0.77497601028534	0.763785781302439	0.769340206836907	13023	Chr_12									--MVISLQALSNVIKNATTREQPA-----RKVKD----L---EEEEEELEKEGNLLTS-TGNTKGAP-TLTATGTSSNGDSNVGGLRRSMRAAS-------------KTPADPNISKGATVPTP-------------------DPTEH--------------------------------------------------C---------------------------------------------------------------------------------------------------------------------PARLLNYPLWAK------------------------------------------------------------------------------------------------------------------------
7783	GC_00000011	ALL_SPLITS	PST_134E36_1	17620	54	1009	25	0	0.77497601028534	0.763785781302439	0.769340206836907	17620	ChrUn									--MASSLQALSNTIKNATTREKPA-----RNVED----L---EEEEEGLEKEGNVLTS-TGNTKGAPLTLTAGGTSSNGDSNVGGLRRSTRAAS-------------KTPADPNILKGATVPTP-------------------DPTEH-------------------------------------GPQKPVK----YRC---------------------------------------------------------------------------------------------------------------------AMP---------------------------------------------------------------------------------------------------------------------------------
7784	GC_00000011	ALL_SPLITS	PST_134E36_1	9349	54	1009	25	0	0.77497601028534	0.763785781302439	0.769340206836907	9349	Chr_8									--MASSLQALSNAIKNATTREQPA-----RKVKD----L---EEEEEESEKEGNVLTSTTGHTKGAP-TLTATRTSSNGDSNVGGLRRSTRAAL-------------KTPADPNISKGAMVPTP-------------------DHTEH--------------------------------------------------Y---------------------------------------------------------------------------------------------------------------------------------------------------------------------------------------------------------------------------------------------------------
7785	GC_00000011	ALL_SPLITS	PST_134E36_1	618	54	1009	25	0	0.77497601028534	0.763785781302439	0.769340206836907	618	Chr_1									--MANSLQALSNAIKNATTREQPA-----RDVKD----L---EEE------EGNVLMS-TGNTEGAP-TLTVTGTSSNSDSNVGGLRRSTRAAS-------------KTPADPNISKGATVPTP-------------------DPTEH------------------------------------------GPQIPVEYC---------------------------------------------------------------------------------------------------------------------CAMP--------------------------------------------------------------------------------------------------------------------------------
7786	GC_00000011	ALL_SPLITS	PST_134E36_1	9191	54	1009	25	0	0.77497601028534	0.763785781302439	0.769340206836907	9191	Chr_8									--MACSLQALLNVIKNATTREQPA-----RNVED----L---EEEEEELEKEGNVLTS-TGNTEGTP-TLTATGTSSNGDSNVGGLRRSTRAAS-------------KTPADPNISKGATVPTPCWNSIPSSNSRKRKISSSLNPEPQ------------------------------TSKRPACHLGDDVSQNSIDLR-----------------------------------------------------------------------------------------------------------------SNSDSALPSDFPLDHQRSRSSNDNHLSSEDKDFNSSQSNKTIKSNLLDRITSTSQGKVIPLLHLS-----------------------------------------------------------------------
7787	GC_00000011	ALL_SPLITS	PST_134E36_1	6808	54	1009	25	0	0.77497601028534	0.763785781302439	0.769340206836907	6808	Chr_6									--MASSSHALSNVIKNATTREQSA-----RNIKD----L---EEEGEESEKEGNVLTS-TGNTKGAP-TLTATGTSSNSDSNVGGLRASPPAGLNRVAKQDLAPEPPKTSSTASAKRGVTIPIG-------------------------------------------------------------------------LL---------------------------------------------------------------------------------------------------------------------AAIAITHL----------------------------------------------------------------------------------------------------------------------------
7788	GC_00000011	ALL_SPLITS	PST_134E36_1	12751	54	1009	25	0	0.77497601028534	0.763785781302439	0.769340206836907	12751	Chr_12	PF00443.35	Ubiquitin carboxyl-terminal hydrolase							--MASSLQALSNAIKNATTREKPA-----RNVKD----L---EEEEDESEKEGNVLTS-TGNTKGALKCRRTENINKGGFKNSGRPKYLERGN--------------GAYAGPHIT--CLSPTPEILILDKYTTTKSLSVRAEQPISS-----------------------------DDQSPSSVKRTIGYPYKLIALI------------------------------------------------------------------------------------------------------------VHQGNHSSGHYLTFRRIPTSLNTFLTDWLRVSDQEVDRCLVNEALDSNPTLLFYQSLTDHPLQS-----------------------------------------------------------------------------
7789	GC_00000011	ALL_SPLITS	PST_134E36_1	2433	54	1009	25	0	0.77497601028534	0.763785781302439	0.769340206836907	2433	Chr_2									--MASSLQALSNAIKNATTREQPA-----INVKE----L---EEEEEESGKEENQGIA----------LLIES----------------------------------IQVFEFDSIQLEKCWGP------------------------------------------------------------------------------------------------------------------------------------------------------------------------------------------------FLL---------------------------------------------------------------------------------------------------------------------------------
7790	GC_00000011	ALL_SPLITS	PST_134E36_2	10767	54	1009	25	0	0.77497601028534	0.763785781302439	0.769340206836907	10767	Chr_9									--MASSLQALSNVIKNATTREQPT-----INVGG----T---KEEEDKLEREENNLTA-TGNTGGTL-ALTAMGTNGSGDANGSGLRRLTRATL-------------KTPAEPDSSKGETVLTL-------------------DPTTT-------------------------------QQPKKAGKKRKAPTDSSELR---------------------------------------------------------------------------------------------------------------------ELLGATHVLGGKGTGKGPFGRARESELDLRNPRKAEILARSRISRLEIQDLAA-------------------------------------------------------------------------------
7791	GC_00000011	ALL_SPLITS	PST_134E36_2	18423	54	1009	25	0	0.77497601028534	0.763785781302439	0.769340206836907	18423	Chr_18									--MASSLQALLNAIKNATTREQPA-----RNVKD----L---EEEEEELEKEGNILTS-TGNTEGAP-TLTATGTSSNGDLNVGGLRRSTRAAS-------------KTPADPNISKGATVPTP-------------------DPTEH------------------------------------------------------------------------------------------------------------------------------------------------------------------------VFLEL-------------------------------------------------------------------------------------------------------------------------------
7792	GC_00000011	ALL_SPLITS	PST_134E36_2	16296	54	1009	25	0	0.77497601028534	0.763785781302439	0.769340206836907	16296	Chr_15									--MASSLQALSNAIKNATTREQPA-----RNVKD----L---EEEEEESEKEGKVLTS-TGNTEGAP-TLTATGTSSNGDSNVGGLRRSTRAAS-------------KTPANPNISKGATVPTP-------------------DPTEH-----------------------------------------------STPY---------------------------------------------------------------------------------------------------------------------------------------------------------------------------------------------------------------------------------------------------------
7793	GC_00000011	ALL_SPLITS	PST_134E36_2	7580	54	1009	25	0	0.77497601028534	0.763785781302439	0.769340206836907	7580	Chr_6									--MASSLQALSSAIKNATTREQPA-----RNVED----L---EEEEEESEKEGNVLTS-TGNTEGAP-TLTATGTSSNGDSNVGGLRRSTRAAS-------------KTPVNPNISKGATVPTP-------------------DPTDH-------------------------------------I----------------------------------------------------------------------------------------------------------------------------------------------------------------------------------------------------------------------------------------------------------------------
7794	GC_00000011	ALL_SPLITS	PST_134E36_2	9699	54	1009	25	0	0.77497601028534	0.763785781302439	0.769340206836907	9699	Chr_8									--MASSLQALLNAIKNATTRGQPA-----RNVED----L---EEEEGELEKEGNILTS-TGNTEGAP-TLTATGTSSNGDSNVGGLRRSMRAAS-------------KTPADPNISKGATVPTP-------------------DPPEH---------------------------------------------------------------------------------------------------------------------------------------------------------------------------------GG-------------------------------------------------------------------------------------------------------------------------
7795	GC_00000011	ALL_SPLITS	PST_134E36_2	12973	54	1009	25	0	0.77497601028534	0.763785781302439	0.769340206836907	12973	Chr_11									--MASSLQTLSNTIKNATTREQPA-----RNVKD----L---EEEEEESEKEGNILMS-TGNTKGAP-TLTATGTSSNSDSNVGGLRRSTRAAS-------------KTPAEPNILKGATVPTP-------------------DPREH--------------------------------V---------------------------------------------------------------------------------------------------------------------------------------------------------------------------------------------------------------------------------------------------------------------------
7796	GC_00000011	ALL_SPLITS	PST_134E36_2	5695	54	1009	25	0	0.77497601028534	0.763785781302439	0.769340206836907	5695	Chr_5									--MASSLQALLNAIKNATTREQPA-----RNIED----L---EEEEEESEKEGNVLTS-TGNTEGAP-TLTATGTSSNGDSNVGGLKRLTRAAS-------------KTPANPNILKGATVPTP-------------------------------------------------------------------------VW---------------------------------------------------------------------------------------------------------------------------------------------------------------------------------------------------------------------------------------------------------
7797	GC_00000011	ALL_SPLITS	PST_134E36_2	16839	54	1009	25	0	0.77497601028534	0.763785781302439	0.769340206836907	16839	Chr_16									--MASSLQAPSNAIKNATTREQPA-----RNVED----L---EEEEEELEKEGNILTS-TGNTKGAP-TLTATGTSSNGDSDVGGLRRSTRAAS-------------KTPADTNILKGATVPTP-------------------APTEH-------------------------------------------------IF---------------------------------------------------------------------------------------------------------------------------------------------------------------------------------------------------------------------------------------------------------
7798	GC_00000011	ALL_SPLITS	PST_134E36_2	2743	54	1009	25	0	0.77497601028534	0.763785781302439	0.769340206836907	2743	Chr_2									--MASSLQALSNTIKNATTREQPA-----RNVED----L---EEE------EGNVLTS-TGNAEGAP-TLTATRTSSNSDSNVGGLRRSTRAAS-------------KTPANPNISKGATVPTA-------------------DPTEH-------------------------------------I----------------------------------------------------------------------------------------------------------------------------------------------------------------------------------------------------------------------------------------------------------------------
7799	GC_00000011	ALL_SPLITS	PST_134E36_2	5261	54	1009	25	0	0.77497601028534	0.763785781302439	0.769340206836907	5261	Chr_4									--MASSLQALSNAIKNATTREQPA-----RNVED----L---EEEEEESEKEGNVLTS-TGNTKGAP-TLTATGTSSNGDSNVGGLRGFENSS-------------------------------------------------------------------------------------------------------------------------------------------------------------------------------------------------------------------------------------------------------------------------------------------------------------------------------------------------------------------
7800	GC_00000011	ALL_SPLITS	PST_134E36_2	2191	54	1009	25	0	0.77497601028534	0.763785781302439	0.769340206836907	2191	Chr_2									--MASSLQALSNAIKNATTREQPA-----RNVKD----L---EEEEEGSEKEGNVLTS-TGNTKGAP-TLTATGTSSNGDSNVGGLRRSTRAAS-------------KTPANPNILKGATVPTP-------------------DPTED-----------------------------------VLFKGPQEPVKYPWPE---------------------------------------------------------------------------------------------------------------------------------------------------------------------------------------------------------------------------------------------------------
7801	GC_00000011	ALL_SPLITS	PST_134E36_2	8258	54	1009	25	0	0.77497601028534	0.763785781302439	0.769340206836907	8258	Chr_7									--MASSLQALSNAIKNATTREQPA-----RNVKD----L---EEEEEELEKEGNVLTS-TGNTEGAP-TLTATGTSSNGDSNVAGLRRSTRAAS-------------KTPADPNISKGATMHTP-------------------DPTEH------------------------------------------SWSCSSALG---------------------------------------------------------------------------------------------------------------------LGLGLAFVFSR-------------------------------------------------------------------------------------------------------------------------
7802	GC_00000011	ALL_SPLITS	PST_134E36_2	9253	54	1009	25	0	0.77497601028534	0.763785781302439	0.769340206836907	9253	Chr_8									--MASSLQALSNAMKNATTREQPA-----RNIED----L---EEEEEESEKEGNVLTS-TGNTKGAP-TLTATGTSSNGDSHVGGLRRSTRAAL-------------KTLANPNISKGATVPTP-------------------DLTEH----------------------------THFHADKLGLKQKKKWAKQSDNQ------------------------------------------------------------------------------------------------------------------IKNNRAPKYSKKKKSVNHWEHFMGLWNQVTYLKTPDIYEEQLSILRDHLKTC-----------------------------------------------------------------------------------
7803	GC_00000011	ALL_SPLITS	PST_134E36_2	9424	54	1009	25	0	0.77497601028534	0.763785781302439	0.769340206836907	9424	Chr_8									--MASSLQALSNVIKNATTREQPA-----RNVED----L---EEEEEESEKEGNVLTS-TGNTKGAP-TLTATGTSSNSDSNVGGLRRSTRAAS-------------KTPANPNISKGATVPTP-------------------DGRTP------------------------------------RNMVPKNPLNTAVLC-----------------------------------------------------------------------------------------------------------------------LGYFPQL-------------------YQYSKRSAQLIAIKLRALSTTCQD--------------------------------------------------------------------------------
7804	GC_00000011	ALL_SPLITS	PST_134E36_2	7284	54	1009	25	0	0.77497601028534	0.763785781302439	0.769340206836907	7284	Chr_6									--MASSLQALPNAIKNATTREQPA-----RNIKD----S---EEEEEESEKEGNVLTS-TGNTKGAP-TLTATG--SNGDLNVGGLRRSMRAAS-------------KTPADPNISKGATVPTP-------------------DPTEH------------------------------------------------RLF---------------------------------------------------------------------------------------------------------------------FLLNIHKYSNIRRIGI--------------------------------------------------------------------------------------------------------------------
7805	GC_00000011	ALL_SPLITS	PST_134E36_2	4678	54	1009	25	0	0.77497601028534	0.763785781302439	0.769340206836907	4678	Chr_4									MDMASSLQALSNVIKNATTREQPA-----RNVED----L---KEEEEESEKEGNILTS-TGNTKGAP-TLTVTRTSSNGDLNVGGLRRSMRAAS-------------KTPADPNISKGATVPTP-------------------DPTEH-------------------------------------GPQKPVE----YRC---------------------------------------------------------------------------------------------------------------------AMPWYIIQLIIKVSKQRVHELLDTSRSLAKNNHDNFSVAMADIAVLDKD-----------------------------------------------------------------------------------
7806	GC_00000011	ALL_SPLITS	PST_134E36_2	7504	54	1009	25	0	0.77497601028534	0.763785781302439	0.769340206836907	7504	Chr_6									--MASSLQALSNTIKNATTREKPA-----RNVED----L---EEEEEGLEKEGNVLTS-TGNTKGAPLTLTAGGTSSNGDSNVGGLRRSTRAAS-------------KTPADPNILKGATVPTP-------------------DPTEH-------------------------------------GPQKPVK----YRC---------------------------------------------------------------------------------------------------------------------AMP---------------------------------------------------------------------------------------------------------------------------------
7807	GC_00000011	ALL_SPLITS	PST_134E36_2	3365	54	1009	25	0	0.77497601028534	0.763785781302439	0.769340206836907	3365	Chr_3									--MANSLQALSNAIKNATTREQPA-----RDVKD----L---EEE------EGNVLMS-TGNTEGAP-TLTVTGTSSNSDSNVGGLRRSTRAAS-------------KTPADPNISKGATVPTP-------------------DPTEH------------------------------------------GPQIPVEYC---------------------------------------------------------------------------------------------------------------------CAMP--------------------------------------------------------------------------------------------------------------------------------
7808	GC_00000011	ALL_SPLITS	PST_134E36_2	17854	54	1009	25	0	0.77497601028534	0.763785781302439	0.769340206836907	17854	Chr_18									--M-----ALSNAIKNATTREQLA-----RKVED----L---EEEEEESEKEGKVLTS-TGNTKGTP-MLTATGTSSNSDLNVGGLRRSTRAAS-------------KTPADPKISKGATVPTP-------------------DPTGH---------------------------------VLFVGSQKPVKYRCAMPCQ--------------------------------------------------------------------------------------------------------------------------------------------------------------------------------------------------------------------------------------------------------
7809	GC_00000011	ALL_SPLITS	PST_134E36_2	15952	54	1009	25	0	0.77497601028534	0.763785781302439	0.769340206836907	15952	Chr_15									---------------MQQPESNQQ-----KNIKD----L---EEEEEESEKEGNVLTS-TGNTKGAS-TLTATGTSSNGDLNVGGLRRSTRAAL-------------KTPADSNILKGATVPTP-------------------DPTEH-------------------------------------GPQKPVE----YCC---------------------------------------------------------------------------------------------------------------------AMP---------------------------------------------------------------------------------------------------------------------------------
7810	GC_00000011	ALL_SPLITS	PST_134E36_2	5568	54	1009	25	0	0.77497601028534	0.763785781302439	0.769340206836907	5568	Chr_5									--MASSLQALSNAIKNATTREQPA-----RSVKD----L---EEEEEESEKEGNVLTS-TGNTEGAP-TLTATGRTLTELDDGN--HQPSRSSS-------------VTPL--SSMTGTHRPAS------------------WDITQL--------------------------------------------DDWVQVC---------------------------------------------------------------------------------------------------------------------TSHRTL------------------------------------------------------------------------------------------------------------------------------
7811	GC_00000011	ALL_SPLITS	PST_134E36_2	16912	54	1009	25	0	0.77497601028534	0.763785781302439	0.769340206836907	16912	Chr_16									--MASSLQALSNVIKNATTREKPA-----RNVED----L---EEEEEESEKEGNVLTS-TGNTEGAPLTLCS---------------KDIQLSI-------------NTTLQPDK---------------------------------------------------------------------------------------------------------------------------------------------------------------------------------------------------------------------------------------------------------------------------------------------------------------------------------------------
7812	GC_00000011	ALL_SPLITS	PST_134E36_2	10427	54	1009	25	0	0.77497601028534	0.763785781302439	0.769340206836907	10427	Chr_9									--MASSLQALSNAIKNATTREKPA-----RNVED----L---EEEEDESEKEGNVLTS-TGNTKGAL------KCRRTEKINKGGFKNSSQPKY--------------------LERGNGAYAR--------------------PHRT--------------------------------------------------C---------------------------------------------------------------------------------------------------------------------LKEY--------------------------------------------------------------------------------------------------------------------------------
7813	GC_00000011	ALL_SPLITS	PST_AR0005a	3507	54	1009	25	0	0.77497601028534	0.763785781302439	0.769340206836907	3507	Chr_9									--MASSLQALSNVIKNATTREQPT-----INVGG----T---KEEEDKLEREENNLTA-TGNTGGTL-ALTAMGTNGSGDANGSGLRRLTRATL-------------KTPAEPDSSKGETVLTL-------------------DPTTT-------------------------------QQPKKAGKKRKAPTDSSELR---------------------------------------------------------------------------------------------------------------------ELLGATHVLGGKGTGKGPFGRARESELDLRNPRKAEILARSRISRLEIQDLAA-------------------------------------------------------------------------------
7814	GC_00000011	ALL_SPLITS	PST_AR0005a	9629	54	1009	25	0	0.77497601028534	0.763785781302439	0.769340206836907	9629	Chr_15									--MASSLQALSNAIKNATTREQPA-----RNVKD----L---EEEEEESEKEGKVLTS-TGNTEGAP-TLTATGTSSNGDSNVGGLRRSTRAAS-------------KTPANPNISKGATVPTP-------------------DPTEH-------------------------------------------------VC---------------------------------------------------------------------------------------------------------------------FAMG--------------------------------------------------------------------------------------------------------------------------------
7815	GC_00000011	ALL_SPLITS	PST_AR0005a	6545	54	1009	25	0	0.77497601028534	0.763785781302439	0.769340206836907	6545	Chr_6									--MASSLQALSSAIKNATTREQPA-----RNVED----L---EEEEEESEKEGNVLTS-TGNTEGAP-TLTATGTSSNGDSNVGGLRRSTRAAS-------------KTPVNPNISKGATVPTP-------------------DPTDH-------------------------------------GPQKPVE----YRC----------------------------------------------------------------------------------------------------------------------AMP--------------------------------------------------------------------------------------------------------------------------------
7816	GC_00000011	ALL_SPLITS	PST_AR0005a	13921	54	1009	25	0	0.77497601028534	0.763785781302439	0.769340206836907	13921	Chr_6									--MASSLQALSSAIKNATTREQPA-----RNVED----L---EEEEEESEKEGNVLTS-TGNTEGAP-TLTATGTSSNGDSNVGGLRRSTRAAS-------------KTPVNPNISKGATVPTP-------------------DPTDH-------------------------------------GPQKPVE----YRC----------------------------------------------------------------------------------------------------------------------AMP--------------------------------------------------------------------------------------------------------------------------------
7817	GC_00000011	ALL_SPLITS	PST_AR0005a	13980	54	1009	25	0	0.77497601028534	0.763785781302439	0.769340206836907	13980	Chr_6									--MASSLQALSNTIKNATTREKPA-----RNVED----L---EEEEEGLEKEGNVLTS-TGNTKGAPLTLTAGGTSSNGDSNVGGLRRSTRAAS-------------KTPADPNILKGATVPTP-------------------DPTEH------------------------------------------------------------------------------------------------------------------------------------------------------------------------VSL---------------------------------------------------------------------------------------------------------------------------------
7818	GC_00000011	ALL_SPLITS	PST_AR0005a	4632	54	1009	25	0	0.77497601028534	0.763785781302439	0.769340206836907	4632	Chr_8									--MASSLQALSNVIKNATTREQPA-----RNVED----L---EEEEEESEKEGNVLTS-TGNTKGAP-TLTATGTSSNSDSNVGGLRRSTRAAS-------------KTPANPNISKGATVPTP-------------------DGRTP------------------------------------------------------------------------------------------------------------------------------------------------------------------------RNMSV-------------------------------------------------------------------------------------------------------------------------------
7819	GC_00000011	ALL_SPLITS	PST_AR0005a	11815	54	1009	25	0	0.77497601028534	0.763785781302439	0.769340206836907	11815	Chr_2									--MACSCQALSNAIKNATTREQPA-----RNVED----L---EEEEEESEKEGNILTS-TGNTEGAP-TLAATGTSSNGDSNIGGLRRSTRAAS-------------KTPANPNILKGATVPTP-------------------DPTED-------------------------------------------------VC---------------------------------------------------------------------------------------------------------------------------------------------------------------------------------------------------------------------------------------------------------
7820	GC_00000011	ALL_SPLITS	PST_AR0005a	1384	54	1009	25	0	0.77497601028534	0.763785781302439	0.769340206836907	1384	Chr_5									--MASSLQALLNAIKNATTREQPA-----RNIED----L---EEEEEESEKEGNVLTS-TGNTEGAP-TLTATGTSSNGDSNVGGLKRLTRAAS-------------KTPANPNILKGATVPTP-------------------------------------------------------------------------VW---------------------------------------------------------------------------------------------------------------------------------------------------------------------------------------------------------------------------------------------------------
7821	GC_00000011	ALL_SPLITS	PST_AR0005a	11362	54	1009	25	0	0.77497601028534	0.763785781302439	0.769340206836907	11362	Chr_2									--MASSLQALSNTIKNATTREQPA-----RNVED----L---EEE------EGNVLTS-TGNAEGAP-TLTATRTSSNSDSNVGGLRRSTRAAS-------------KTPANPNISKGATVPTA-------------------DPTEH-------------------------------------I----------------------------------------------------------------------------------------------------------------------------------------------------------------------------------------------------------------------------------------------------------------------
7822	GC_00000011	ALL_SPLITS	PST_AR0005a	10124	54	1009	25	0	0.77497601028534	0.763785781302439	0.769340206836907	10124	Chr_16									--MASSLQALSNVIKNATTREKPA-----RNVED----L---EEEEEESEKEGNVLTS-TGNTEGAPLTLW-----------------------------------------------------------------------------------------------------------------------------------------------------------------------------------------------------------------------------------------------------------------------------------------------------------------------------------------------------------------------------------------
7823	GC_00000011	ALL_SPLITS	PST_AR0005a	2881	54	1009	25	0	0.77497601028534	0.763785781302439	0.769340206836907	2881	Chr_7									--MASSLQALSNAIKNATTREQPA-----RNVKD----L---EEEEEELEKEGNVLTS-TGNTEGAP-TLTATGTSSNGDSNVAGLRRSTRAAS-------------KTPADPNISKGATMHTP-------------------DPTEH------------------------------------------SWSCSSALG---------------------------------------------------------------------------------------------------------------------LGLGLAFVFSR-------------------------------------------------------------------------------------------------------------------------
7824	GC_00000011	ALL_SPLITS	PST_AR0005a	10057	54	1009	25	0	0.77497601028534	0.763785781302439	0.769340206836907	10057	Chr_16									--MASSLQAPSNAIKNATTREQPA-----RNVED----L---EEEEEELEKEGNILTS-TGNTKGAP-TLTATGTSSNGDSDVGGLRRSTRAAS-------------KTPADTNILKGATVPTP-------------------APTEH-------------------------------------------------VC--------------------------------------------------------------------------------------------------------------LEVFFHFSHLHSTYI----------------------------------------------------------------------------------------------------------------------------
7825	GC_00000011	ALL_SPLITS	PST_AR0005a	4783	54	1009	25	0	0.77497601028534	0.763785781302439	0.769340206836907	4783	Chr_8									--MASSLQALSNAMKNATTREQPA-----RNIED----L---EEEEEESEKEGNVLTS-TGNTKGAP-TLTATGTSSNGDSNVGGLRRSTRAAL-------------KTLANPNISKGATVPTP-------------------DLTEH--------------------------------------KKKWAKQSDNQIK--------------------------------------------------------------------------------------------------------------------NNRAPKYSKKKKSVNHWEHFMGLWNQVTYLKTPDIYEEQLSILRDHLKTC-----------------------------------------------------------------------------------
7826	GC_00000011	ALL_SPLITS	PST_AR0005a	7876	54	1009	25	0	0.77497601028534	0.763785781302439	0.769340206836907	7876	Chr_4									MDMASSLQALSNVIKNATTREQPA-----RNVED----L---KEEEEESEKEGNILTS-TGNTKGAP-TLTVTRTSSNGDLNVGGLRRSMRAAS-------------KTPADPNISKGATVPTP-------------------DPTEH-------------------------------------GPQKPVE----YRC---------------------------------------------------------------------------------------------------------------------AMPWYIIQLIIKVSKQRVHELLDTSRSLAKNNHDNFSVAMADIAVLDKD-----------------------------------------------------------------------------------
7827	GC_00000011	ALL_SPLITS	PST_AR0005a	14351	54	1009	25	0	0.77497601028534	0.763785781302439	0.769340206836907	14351	Chr_18									-------MALSNAIKNATTREQLA-----RKVKD----L---EEEEEESEKEGKVLTS-TGNTKGTP-TLTATGTSSNSDLNVGGLRRSTRAAS-------------KTPADPKISKGATVPTP-------------------DPTGH-----------------------------V--------------------C---------------------------------------------------------------------------------------------------------------------L-----------------------------------------------------------------------------------------------------------------------------------
7828	GC_00000011	ALL_SPLITS	PST_AR0005a	6597	54	1009	25	0	0.77497601028534	0.763785781302439	0.769340206836907	6597	Chr_6									--MASSLQALSNTIKNATTREKPA-----RNVED----L---EEEEEGLEKEGNVLTS-TGNTKGAPLTLTAGGTSSNGDSNVGGLRRSTRAAS-------------KTPADPNILKGATVPTP-------------------DPTEH-------------------------------------GPQKPVK----YRC---------------------------------------------------------------------------------------------------------------------AMP---------------------------------------------------------------------------------------------------------------------------------
7829	GC_00000011	ALL_SPLITS	PST_AR0005a	6620	54	1009	25	0	0.77497601028534	0.763785781302439	0.769340206836907	6620	Chr_6									--MACSLQALLNVIKNATTREQPA-----RNVED----L---EEEEEELEKEGNVLTS-TGNTEGTP-TLTATGTSSNGDSNVGGLRRSTRAAS-------------KTPADPNISKGATVPTPCWNSIPSSNSRKRKISSSLNPEPQ------------------------------TSKRPACHLGDDVSQNSIDLR-----------------------------------------------------------------------------------------------------------------SNSDSALPSDFPLDHQRSRSSNDNHLSSEDKDFNSSQSNKTIKSNLLDRITSTSQDLNHSV---------------------------------------------------------------------------
7830	GC_00000011	ALL_SPLITS	PST_AR0005a	9322	54	1009	25	0	0.77497601028534	0.763785781302439	0.769340206836907	9322	Chr_15									---------------MQQPESNQQ-----KNIKD----L---EEEEEESEKEGNVLTS-TGNTKGAS-TLTATGTSSNGDLNVGGLRRSTRAAL-------------KTPADSNILKGATVPTP-------------------DPTEH-------------------------------------GPQKPVE----YCC---------------------------------------------------------------------------------------------------------------------AMP---------------------------------------------------------------------------------------------------------------------------------
7831	GC_00000011	ALL_SPLITS	PST_AR0005a	7409	54	1009	25	0	0.77497601028534	0.763785781302439	0.769340206836907	7409	Chr_4									--MASSLQALSNAIKNATTREQPA-----INVKE----L---EEEEEESGKEENQGIA----------LLIES----------------------------------IQVFEFDSIQLEKCWGP------------------------------------------------------------------------------------------------------------------------------------------------------------------------------------------------FLL---------------------------------------------------------------------------------------------------------------------------------
7832	GC_00000011	ALL_SPLITS	PST_AR0005b	10117	54	1009	25	0	0.77497601028534	0.763785781302439	0.769340206836907	10117	Chr_12									--MASSLQALSNVIKNATTREQPT-----INVGG----T---KEEEDKLEREENNLTA-TGNTGGTL-ALTAMGTNGSGDANGSGLRRLTRATL-------------KTPAEPDSSKGETVLTL-------------------DPTTT-------------------------------QQPKKAGKKRKAPTDSSELR---------------------------------------------------------------------------------------------------------------------ELLGATHVLGGKGTGKGPFGRARESELDLRNPRKAEILARSRISRLEILTRS--------------------------------------------------------------------------------
7833	GC_00000011	ALL_SPLITS	PST_AR0005b	16440	54	1009	25	0	0.77497601028534	0.763785781302439	0.769340206836907	16440	ChrUn									--MASSLQALLNAIKNATTREQPA-----RNVKD----L---EEEEEELEKEGNILTS-TGNTEGAP-TLTATGTSSNGDLNVGGLRRSTRAAS-------------KTPADPNISKGATVPTP-------------------DPTEH-------------------------------------------------VF---------------------------------------------------------------------------------------------------------------------LEL---------------------------------------------------------------------------------------------------------------------------------
7834	GC_00000011	ALL_SPLITS	PST_AR0005b	14684	54	1009	25	0	0.77497601028534	0.763785781302439	0.769340206836907	14684	Chr_17									--MASSLQALLNAIKNATTREQPA-----RNVKD----L---EEEEEESEKEGNILTS-TGNTKGAP-TLTATGTSSNGDLNVGGLRRSTRAAS-------------KTPADPNISKGATVPTP-------------------DPTEH------------------------------------------------------------------------------------------------------------------------------------------------------------------------VFLEL-------------------------------------------------------------------------------------------------------------------------------
7835	GC_00000011	ALL_SPLITS	PST_AR0005b	13002	54	1009	25	0	0.77497601028534	0.763785781302439	0.769340206836907	13002	Chr_15									--MASSLQALSNAIKNATTREQPA-----RNVKD----L---EEEEEESEKEGKVLTS-TGNTEGAP-TLTATGTSSNGDSNVGGLRRSTRAAS-------------KTPANPNISKGATVPTP-------------------DPTEH-------------------------------------------------VC---------------------------------------------------------------------------------------------------------------------FAMG--------------------------------------------------------------------------------------------------------------------------------
7836	GC_00000011	ALL_SPLITS	PST_AR0005b	4147	54	1009	25	0	0.77497601028534	0.763785781302439	0.769340206836907	4147	Chr_5									--MASSLQALSNAIKNATTREQPA-----RNVKD----L---EEEEEGSEKEGNVLTS-TGNTKGAP-TLTATGTSSNGDSNVGGLRRSTRAAS-------------KTPANPNILKGATVPTP-------------------DPTED-------------------------------------------------VC---------------------------------------------------------------------------------------------------------------------------------------------------------------------------------------------------------------------------------------------------------
7837	GC_00000011	ALL_SPLITS	PST_AR0005b	11504	54	1009	25	0	0.77497601028534	0.763785781302439	0.769340206836907	11504	Chr_14									--MASGLQALSNAIKNATTREQPA-----RNVKD----L---EEEEEESEKEGNILTS-TGNTKGAP-MLTATGTSSNSDLNVGGLRRSTRAAL-------------KTPANPNISKGAMVPTP-------------------------------------------------------------V----------------------------------------------------------------------------------------------------------------------------------------------------------------------------------------------------------------------------------------------------------------------
7838	GC_00000011	ALL_SPLITS	PST_AR0005b	15389	54	1009	25	0	0.77497601028534	0.763785781302439	0.769340206836907	15389	ChrUn									--MASSLQALSNTIKNATTREQSA-----RNVKD----L---EEEEEESEKEGNVLTS-AGNTKGAP-TLTATG------------------------------------------QAVTVTRM------------------------------------------------------------------------------------------------------------------------------------------------------------------------------------------------------------------------------------------------------------------------------------------------------------------------------------
7839	GC_00000011	ALL_SPLITS	PST_AR0005b	12415	54	1009	25	0	0.77497601028534	0.763785781302439	0.769340206836907	12415	Chr_16									--MASSLQALSNVIKNATTREKPA-----RNVED----L---EEEEEESEKEGNVLTS-TGNTEGAPLTLW-----------------------------------------------------------------------------------------------------------------------------------------------------------------------------------------------------------------------------------------------------------------------------------------------------------------------------------------------------------------------------------------
7840	GC_00000011	ALL_SPLITS	PST_AR0005b	12491	54	1009	25	0	0.77497601028534	0.763785781302439	0.769340206836907	12491	Chr_16									--MASSLQAPSNAIKNATTREQPA-----RNVED----L---EEEEEELEKEGNILTS-TGNTKGAP-TLTATGTSSNGDSDVGGLRRSTRAAS-------------KTPADTNILKGATVPTP-------------------APTEH-------------------------------------------------VC--------------------------------------------------------------------------------------------------------------LEVFFHFSHLHSTYI----------------------------------------------------------------------------------------------------------------------------
7841	GC_00000011	ALL_SPLITS	PST_AR0005b	10079	54	1009	25	0	0.77497601028534	0.763785781302439	0.769340206836907	10079	Chr_12									--MVISLQALSNVIKNATTREQPA-----RKVKD----L---EEEEEELEKEGNLLTS-TGNTKGAP-TLTATGTSSNGDSNVGGLRRSMRAAS-------------KTPADPNISKGATVPTP-------------------DPTEH--------------------------------------------------C---------------------------------------------------------------------------------------------------------------------PARLLNYPLWAK------------------------------------------------------------------------------------------------------------------------
7842	GC_00000011	ALL_SPLITS	PST_AR0005b	8079	54	1009	25	0	0.77497601028534	0.763785781302439	0.769340206836907	8079	Chr_9									--MASSLQALSNAMKNATTREQPA-----RNIED----L---EEEEEESEKEGNVLTS-TGNTKGAP-TLTATGTSSNGDSHVGGLRRSTRAAL-------------KTLANPNISKGATVPTP-------------------DLTEH----------------------------THFHADKLGLKQKKKWAKQSDNQ------------------------------------------------------------------------------------------------------------------IKNNRAPKYSKKKKSVNHWEHFMGLWNQVTYLKTPDIYEEQLSILRDHLKTC-----------------------------------------------------------------------------------
7843	GC_00000011	ALL_SPLITS	PST_AR0005b	16107	54	1009	25	0	0.77497601028534	0.763785781302439	0.769340206836907	16107	Chr_8									--MASSLQALSNAIKNATTREQPA-----RKVKD----L---EEEEEESEKEGNVLTSTTGHTKGAP-TLTATRTSSNGDSNVGGLRRSTRAAL-------------KTPADPNISKGAMVPTP-------------------DHTEH--------------------------------------------------Y---------------------------------------------------------------------------------------------------------------------------------------------------------------------------------------------------------------------------------------------------------
7844	GC_00000011	ALL_SPLITS	PST_AR0005b	14135	54	1009	25	0	0.77497601028534	0.763785781302439	0.769340206836907	14135	Chr_17									-------MALSNAIKNATTREQLA-----RKVED----L---EEEEEESEKEGKVLTS-TGNTKGTP-MLTATGTSSNSDLNVGGLRRSTRAAS-------------KTPADPKISKGATVPTP-------------------DPTGH-----------------------------V--------------------C---------------------------------------------------------------------------------------------------------------------L-----------------------------------------------------------------------------------------------------------------------------------
7845	GC_00000011	ALL_SPLITS	PST_AR0005b	1834	54	1009	25	0	0.77497601028534	0.763785781302439	0.769340206836907	1834	Chr_1									--MANSLQALSNAIKNATTREQPA-----RDVKD----L---EEE------EGNVLMS-TGNTEGAP-TLTVTGTSSNSDSNVGGLRRSTRAAS-------------KTPADPNISKGATVPTP-------------------DPTEH------------------------------------------GPQIPVEYC---------------------------------------------------------------------------------------------------------------------CAMP--------------------------------------------------------------------------------------------------------------------------------
7846	GC_00000011	ALL_SPLITS	PST_AR0005b	14103	54	1009	25	0	0.77497601028534	0.763785781302439	0.769340206836907	14103	Chr_8									--MACSLQALLNVIKNATTREQPA-----RNVED----L---EEEEEELEKEGNVLTS-TGNTEGTP-TLTATGTSSNGDSNVGGLRRSTRAAS-------------KTPADPNISKGATVPTPCWNSIPSSNSRKRKISSSLNPEPQ------------------------------TSKRPACHLGDDVSQNSIDLR-----------------------------------------------------------------------------------------------------------------SNSDSALPSDFPLDHQRSRSSNDNHLSSEDKDFNSSQSNKTIKSNLLDRITSTSQALYTSHKKRIFSLHLTFVRFTLNKRHLSIPVSTSDHHEHQDQLTKKFFTNINTSYSHTLDSIAKQITLPLGNCHYYTYFTS
7847	GC_00000011	ALL_SPLITS	PST_AR0005b	3652	54	1009	25	0	0.77497601028534	0.763785781302439	0.769340206836907	3652	Chr_5									--M-----------------QQPA-----RNVKD----L---EEE------EGNVLMS-TGNTKGAS-TLTATGTSSNGDSNVGGLRRSTRAAW-------------KTPADPNISKGATVPTL-------------------DPTEH-------------------------------------------------VC-----------------------------------------------------------------------------------------------------------------------------LASPGFDRGDDRRSGDLKRRASRTRIGNSLLDY-------------------------------------------------------------------------------------------
7848	GC_00000011	ALL_SPLITS	PST_AR0005b	2277	54	1009	25	0	0.77497601028534	0.763785781302439	0.769340206836907	2277	Chr_1									--MASSFQALSNAIKNATTREQPA-----RNTKD----L---EEEEEGSEKEGNVLTS-TGNIEGAP-TLTATGASSNVDLNVGGLRRSTRAAS-------------KNSSQPR----------------------------------------------------------------------------------------------------------------------------------------------------------------------------------------------------------------------------------------------------------------------------------------------------------------------------------------------
7849	GC_00000011	ALL_SPLITS	PST_AR0005b	3651	54	1009	25	0	0.77497601028534	0.763785781302439	0.769340206836907	3651	Chr_5									--M-----------------QQPA-----RNVKD----L---EEE------EGNVLMS-TGNTKGAS-TLTATGTSSNGDSNVGGLRRSTRAAW-------------KTPADPNISKGATVPTL-------------------DPTEH------------------------------------------------------------------------------------------------------------------------------------------------------------------------LNT---------------------------------------------------------------------------------------------------------------------------------
7850	GC_00000011	ALL_SPLITS	PST_AR0005b	5644	54	1009	25	0	0.77497601028534	0.763785781302439	0.769340206836907	5644	Chr_4									--M-----------------QQPE-----RNQQETSKTL---EEEEEEYEKEGNVLTS-KGKTKGAPLTLTAGGTSSNSDSNVGGLRRSTRAAS-------------KTPADQNILKGATVPLP-------------------DPTEH------------------------------------------VPKNPSNTA---------------------------------------------------------------------------------------------------------------------VL----------------------------------------------------------------------------------------------------------------------------------
7851	GC_00000011	ALL_SPLITS	PST_AR0005b	15395	54	1009	25	0	0.77497601028534	0.763785781302439	0.769340206836907	15395	ChrUn									--MASSSHALSNVIKNATTREQSA-----RNIKD----L---EEEGEESEKEGNVLTS-TGNTKGAP-TLTATGTSSNSDSNVGGLRASPPAGLNRVAKQDLAPEPPKTSSTASAKRGVTIPIG-------------------------------------------------------------------------LL---------------------------------------------------------------------------------------------------------------------AAIAITHL----------------------------------------------------------------------------------------------------------------------------
7852	GC_00000011	ALL_SPLITS	PST_AR0005b	5772	54	1009	25	0	0.77497601028534	0.763785781302439	0.769340206836907	5772	Chr_4									--MASSLQALSNAIKNATTREQPA-----RSVKD----L---EEEEEESEKEGNVLTS-TGNTEGAP-TLTATGRTLTELDDGN--HQPSRSSS-------------VTPL--SSMTGTHRPAS------------------WDITQL--------------------------------------------DDWVQVC---------------------------------------------------------------------------------------------------------------------TSHRTL------------------------------------------------------------------------------------------------------------------------------
7853	GC_00000011	ALL_SPLITS	PST_AR0005b	10365	54	1009	25	0	0.77497601028534	0.763785781302439	0.769340206836907	10365	Chr_12	PF00443.35	Ubiquitin carboxyl-terminal hydrolase							--MASSLQALSNAIKNATTREKPA-----RNVKD----L---EEEEDESEKEGNVLTS-TGNTKGALKCRRTENINKGGFKNSGRPKYLERGN--------------GAYAGPHIT--CLSPTPEILILDKYTTTKSLSVRAEQPISS-----------------------------DDQSPSSVKRTIGYPYKLIALI------------------------------------------------------------------------------------------------------------VHQGNHSSGHYLTFRRIPTSLNTFLTDWLRVSDQEVDRCLVNEALDSNPTLLFYQSLTDHPLQS-----------------------------------------------------------------------------
7854	GC_00000011	ALL_SPLITS	PST_AR0005b	16131	54	1009	25	0	0.77497601028534	0.763785781302439	0.769340206836907	16131	Chr_8									--MASSLQALSNAIKNATTREQLA-----RNVED----L---EEEEEESEKEGNV----VG-------LLWDKCYNIFGEGSLRGKYKLQKIES------------------------TSIVIL---------------------SQT------------------------------------------------------------------------------------------------------------------------------------------------------------------------------------------------------------------------------------------------------------------------------------------------------------
7855	GC_00000011	ALL_SPLITS	PST_AZ2_1	16208	54	1009	25	0	0.77497601028534	0.763785781302439	0.769340206836907	16208	Chr_17									--MASSLQALLNAIKNATTREQPA-----RNVKD----L---EEEEEESEKEGNILTS-TGNTEGAP-TLTATGTSSNGDLNVGGLRRSTRAAS-------------KTPADPNISKGATVPTP-------------------DPTEH-------------------------------------------------VF---------------------------------------------------------------------------------------------------------------------LEL---------------------------------------------------------------------------------------------------------------------------------
7856	GC_00000011	ALL_SPLITS	PST_AZ2_1	16020	54	1009	25	0	0.77497601028534	0.763785781302439	0.769340206836907	16020	Chr_15									--MASSLQALSNAIKNATTREQPA-----RNVKD----L---EEEEEESEKEGKVLTS-TGNTEGAP-TLTATGTSSNGDSNVGGLRRSTRAAS-------------KTPANPNISKGATVPTP-------------------DPTEH-------------------------------------------------VC---------------------------------------------------------------------------------------------------------------------FAMG--------------------------------------------------------------------------------------------------------------------------------
7857	GC_00000011	ALL_SPLITS	PST_AZ2_1	6553	54	1009	25	0	0.77497601028534	0.763785781302439	0.769340206836907	6553	Chr_8									--MASSLQALSSAIKNATTREQPA-----RNVED----L---EEEEEESEKEGNVLTS-TGNTEGAP-TLTATGTSSNGDSNVGGLRRSTRAAS-------------KTPVNPNISKGATVPTP-------------------DPTDH-------------------------------------GPQKPVE----YRC----------------------------------------------------------------------------------------------------------------------AMP--------------------------------------------------------------------------------------------------------------------------------
7858	GC_00000011	ALL_SPLITS	PST_AZ2_1	10953	54	1009	25	0	0.77497601028534	0.763785781302439	0.769340206836907	10953	Chr_9									--MASSLQALLNAIKNATTRGQPA-----RNVED----L---EEEEGELEKEGNILTS-TGNTEGAP-TLTATGTSSNGDSNVGGLRRSMRAAS-------------KTPADPNISKGATVPTP-------------------DPPEH---------------------------------------------------------------------------------------------------------------------------------------------------------------------------------GG-------------------------------------------------------------------------------------------------------------------------
7859	GC_00000011	ALL_SPLITS	PST_AZ2_1	5699	54	1009	25	0	0.77497601028534	0.763785781302439	0.769340206836907	5699	Chr_5									--MACSCQALSNAIKNATTREQPA-----RNVED----L---EEEEEESEKEGNILTS-TGNTEGAP-TLAATGTSSNGDSNIGGLRRSTRAAS-------------KTPANPNILKGATVPTP-------------------DPTED-------------------------------------------------VC---------------------------------------------------------------------------------------------------------------------------------------------------------------------------------------------------------------------------------------------------------
7860	GC_00000011	ALL_SPLITS	PST_AZ2_1	4096	54	1009	25	0	0.77497601028534	0.763785781302439	0.769340206836907	4096	Chr_4									--MASSLQALLNAIKNATTREQPA-----RNIED----L---EEEEEESEKEGNVLTS-TGNTEGAP-TLTATGTSSNGDSNVGGLKRLTRAAS-------------KTPANPNILKGATVPTP-------------------------------------------------------------------------VW---------------------------------------------------------------------------------------------------------------------------------------------------------------------------------------------------------------------------------------------------------
7861	GC_00000011	ALL_SPLITS	PST_AZ2_1	15217	54	1009	25	0	0.77497601028534	0.763785781302439	0.769340206836907	15217	Chr_16									--MASSLQAPSNAIKNATTREQPA-----RNVED----L---EEEEEELEKEGNILTS-TGNTKGAP-TLTATGTSSNGDSDVGGLRRSTRAAS-------------KTPADTNILKGATVPTP-------------------APTEH-------------------------------------------------IF---------------------------------------------------------------------------------------------------------------------------------------------------------------------------------------------------------------------------------------------------------
7862	GC_00000011	ALL_SPLITS	PST_AZ2_1	11594	54	1009	25	0	0.77497601028534	0.763785781302439	0.769340206836907	11594	Chr_10									--MASSLQALSNTIKNATTREKPA-----RNIED----S---EEEEEESEKEGNVLTS-TGDTEGAPLTLTAGRTSSNGDSNVGGLRRSKRVAS-------------KTPADPNILKGATVPTP-------------------DPTEH--------------------------------------------------C---------------------------------------------------------------------------------------------------------------------------------------------------------------------------------------------------------------------------------------------------------
7863	GC_00000011	ALL_SPLITS	PST_AZ2_1	6190	54	1009	25	0	0.77497601028534	0.763785781302439	0.769340206836907	6190	Chr_5									--MASSLQALSNTIKNATTREQPA-----RNVED----L---EEE------EGNVLTS-TGNAEGAP-TLTATRTSSNSDSNVGGLRRSTRAAS-------------KTPANPNISKGATVPTA-------------------DPTEH-------------------------------------I----------------------------------------------------------------------------------------------------------------------------------------------------------------------------------------------------------------------------------------------------------------------
7864	GC_00000011	ALL_SPLITS	PST_AZ2_1	15484	54	1009	25	0	0.77497601028534	0.763785781302439	0.769340206836907	15484	Chr_16									--MASSLQALSNVIKNATTREQPA-----RNVED----L---EEEEEESEKEGNILMS-TGNTKGAS-TLTATRTSSNGDSNVGGLRRSTRAAL------------------------------------------------------------------------------------------------------------------------------------------------------------------------------------------------------------------------------------------------------------------------------------------------------------------------------------------------------------------
7865	GC_00000011	ALL_SPLITS	PST_AZ2_1	3696	54	1009	25	0	0.77497601028534	0.763785781302439	0.769340206836907	3696	Chr_2									--MASSLQALSNAIKNATTREQPA-----RNVED----L---EEEEEESEKEGNVLTS-TGNTKGAP-TLTATGTSSNGDSNVGGLRGFENSS-------------------------------------------------------------------------------------------------------------------------------------------------------------------------------------------------------------------------------------------------------------------------------------------------------------------------------------------------------------------
7866	GC_00000011	ALL_SPLITS	PST_AZ2_1	11366	54	1009	25	0	0.77497601028534	0.763785781302439	0.769340206836907	11366	Chr_9									--MASSLQALSNAMKNATTREQPA-----RNIED----L---EEEEEESEKEGNVLTS-TGNTKGAP-TLTATGTSSNGDSNVGGLRRSTRAAL-------------KTLANPNISKGATVPTP-------------------DLTEH----------------------------THFHADKLGLKQKKKWAKQSDNQ------------------------------------------------------------------------------------------------------------------IKNNRAPKYSKKKKSVNHWEHFMGLWNQVTYLKTPDIYEEQLSILRDHLKTC-----------------------------------------------------------------------------------
7867	GC_00000011	ALL_SPLITS	PST_AZ2_1	9901	54	1009	25	0	0.77497601028534	0.763785781302439	0.769340206836907	9901	Chr_12									--MVISLQALSNVIKNATTREQPA-----RKVKD----L---EEEEEELEKEGNLLTS-TGNTKGAP-TLTATGTSSNGDSNVGGLRRSMRAAS-------------KTPADPNISKGATVPTP-------------------DPTEH--------------------------------------------------C---------------------------------------------------------------------------------------------------------------------PARLLNYPLWAK------------------------------------------------------------------------------------------------------------------------
7868	GC_00000011	ALL_SPLITS	PST_AZ2_1	11205	54	1009	25	0	0.77497601028534	0.763785781302439	0.769340206836907	11205	Chr_9									--MASSLQALSNVIKNATTREQPA-----RNVED----L---EEEEEESEKEGNVLTS-TGNTKGAP-TLTATGTSSNSDSNVGGLRRSTRAAS-------------KTPANPNISKGATVPTP-------------------DGRTP------------------------------------RNMVPKNPLNTAVLC-----------------------------------------------------------------------------------------------------------------------LGYFPQLYQYSKRSAQLIAIKLRALSTTCQD---------------------------------------------------------------------------------------------------
7869	GC_00000011	ALL_SPLITS	PST_AZ2_1	13146	54	1009	25	0	0.77497601028534	0.763785781302439	0.769340206836907	13146	Chr_11									--MASSLQTLSNTIKNATTREQPA-----RNVKD----L---EEEEEESEKEGNILMS-TGNTKGAP-TLTATGTSSNSDSNVGGLRRSTRAAS-------------KTPAEPNILKGATVPTP-------------------DPREH--------------------------LRPTAGISNDLSLVQQQHNYSIALR---------------------------------------------------------------------------------------------------------------LSS--QSNLFYFTLLEDLWQTSSNLLRTTSHSDPGYLQTSKQLKETLKHSRPD-------------------------------------------------------------------------------------
7870	GC_00000011	ALL_SPLITS	PST_AZ2_1	6810	54	1009	25	0	0.77497601028534	0.763785781302439	0.769340206836907	6810	Chr_8									--MASSLQALPNAIKNATTREQPA-----RNIKD----S---EEEEEESEKEGNVLTS-TGNTKGAP-TLTATG--SNGDLNVGGLRRSMRAAS-------------KTPADPNISKGATVPTP-------------------DPTEH------------------------------------------------RLF---------------------------------------------------------------------------------------------------------------------FLLNIHKYSNIRRIGI--------------------------------------------------------------------------------------------------------------------
7871	GC_00000011	ALL_SPLITS	PST_AZ2_1	3087	54	1009	25	0	0.77497601028534	0.763785781302439	0.769340206836907	3087	Chr_2									MDMASSLQALSNVIKNATTREQPA-----RNVED----L---KEEEEESEKEGNILTS-TGNTKGAP-TLTVTRTSSNGDLNVGGLRRSMRAAS-------------KTPADPNISKGATVPTP-------------------DPTEH------------------------------------------FPNNEFMSF---------------------------------------------------------------------------------------------------------------------LILPEGEIVMLGNMLSSLEGRLVIILMFSLLDNNFISLAKNNHDNFSVAMADIAVLDKD-------------------------------------------------------------------------
7872	GC_00000011	ALL_SPLITS	PST_AZ2_1	6630	54	1009	25	0	0.77497601028534	0.763785781302439	0.769340206836907	6630	Chr_8									--MASSLQALSNTIKNATTREKPA-----RNVED----L---EEEEEGLEKEGNVLTS-TGNTKGAPLTLTAGGTSSNGDSNVGGLRRSTRAAS-------------KTPADPNILKGATVPTP-------------------DPTEH-------------------------------------GPQKPVK----YRC---------------------------------------------------------------------------------------------------------------------AMP---------------------------------------------------------------------------------------------------------------------------------
7873	GC_00000011	ALL_SPLITS	PST_AZ2_1	16766	54	1009	25	0	0.77497601028534	0.763785781302439	0.769340206836907	16766	Chr_17									--M-----ALSNAIKNATTREQLA-----RKVKD----L---EEEEEESEKEGKVLTS-TGNTKGTP-TLTATGTSSNSDLNVGGLRRSTRAAS-------------KTPADPKISKGATVPTP-------------------DPTGH---------------------------------VLFVGSQKPVKYRCAMPC---------------------------------------------------------------------------------------------------------------------Q-----------------------------------------------------------------------------------------------------------------------------------
7874	GC_00000011	ALL_SPLITS	PST_AZ2_1	668	54	1009	25	0	0.77497601028534	0.763785781302439	0.769340206836907	668	Chr_1									--MANSLQALSNAIKNATTREQPA-----RDVKD----L---EEE------EGNVLMS-TGNTEGAP-TLTVTGTSSNSDSNVGGLRRSTRAAS-------------KTPADPNISKGATVPTP-------------------DPTEH------------------------------------------GPQIPVEYC---------------------------------------------------------------------------------------------------------------------CAMP--------------------------------------------------------------------------------------------------------------------------------
7875	GC_00000011	ALL_SPLITS	PST_AZ2_1	15692	54	1009	25	0	0.77497601028534	0.763785781302439	0.769340206836907	15692	Chr_15									---------------MQQPESNQQ-----KNIKD----L---EEEEEESEKEGNVLTS-TGNTKGAS-TLTATGTSSNGDLNVGGLRRSTRAAL-------------KTPADSNILKGATVPTP-------------------DPTEH-------------------------------------GPQKPVE----YCC---------------------------------------------------------------------------------------------------------------------AT----------------------------------------------------------------------------------------------------------------------------------
7876	GC_00000011	ALL_SPLITS	PST_AZ2_1	15401	54	1009	25	0	0.77497601028534	0.763785781302439	0.769340206836907	15401	Chr_16									--MASPIK------HNQECNNQRA-----TSIED----LEEEEEEEEESEKEGNVLTS-TGNTKGAP-TLTATRTSSNGDSNVGGLRRSTRAAS-------------KTPADPNISKGATVPTP-------------------DPTEH-------------------------------GPQKPVEYRCAMPCTASTDC---------------------------------------------------------------------------------------------------------------LDWPVRQVLGPACPSSSRTWPSDESSNRLVQAVGGRNHLLGQASSTSRRTLMSEKCSDKPVRGLVGPASPSD------------------------------------------------------------------
7877	GC_00000011	ALL_SPLITS	PST_AZ2_1	13262	54	1009	25	0	0.77497601028534	0.763785781302439	0.769340206836907	13262	Chr_11									--M------------------QPE-----SNQQE----TSKTEEEEEESEKEGDVLTS-TGNTKGTP-TLTATGTSSNGDLNVGGLRRSTRAAL-------------KTPANPNILKGATVPTP-------------------DPTEH------------------------------TLMEMQFEKLDKASKDKMQTL---------------------------------------------------------------------------------------------------------------------------------------------------------------------------------------------------------------------------------------------------------
7878	GC_00000011	ALL_SPLITS	PST_AZ2_1	15146	54	1009	25	0	0.77497601028534	0.763785781302439	0.769340206836907	15146	Chr_16									--MASSLQALSNVIKNATTREKPA-----RNVED----L---EEEEEESEKEGNVLTS-TGNTEGAPLTLCS---------------KDIQLSI-------------NTTLQPDK---------------------------------------------------------------------------------------------------------------------------------------------------------------------------------------------------------------------------------------------------------------------------------------------------------------------------------------------
7879	GC_00000011	ALL_SPLITS	PST_AZ2_1	3009	54	1009	25	0	0.77497601028534	0.763785781302439	0.769340206836907	3009	Chr_2									-MCTDELHPLDPNLTKRSSRTFSTELLLPLKVKSQPLCIALYTSHKKRIVSLHLTFVRFTLNERHLSIPVSTSDHHERQDQLTKKFFMNINTSY--------------SHTLDSIAKQITLPLA-------------------QAIKH------------------------------------LGSAARTNKCRKACR---------------------------------------------------------------------------------------------------------------------------------------------------------------------------------------------------------------------------------------------------------
7880	GC_00000011	ALL_SPLITS	PST_AZ2_2	15105	54	1009	25	0	0.77497601028534	0.763785781302439	0.769340206836907	15105	Chr_18									--MASSLQALLNAIKNATTREQPA-----RNVKD----L---EEEEEESEKEGNILTS-TGNTEGAP-TLTATGTSSNGDLNVGGLRRSTRAAS-------------KTPADPNISKGATVPTP-------------------DPTEH-------------------------------------------------VF---------------------------------------------------------------------------------------------------------------------LEL---------------------------------------------------------------------------------------------------------------------------------
7881	GC_00000011	ALL_SPLITS	PST_AZ2_2	7102	54	1009	25	0	0.77497601028534	0.763785781302439	0.769340206836907	7102	Chr_6									--MASSLQALSSAIKNATTREQPA-----RNVED----L---EEEEEESEKEGNVLTS-TGNTEGAP-TLTATGTSSNGDSNVGGLRRSTRAAS-------------KTPVNPNISKGATVPTP-------------------DPTDH-------------------------------------GPQKPVE----YRC----------------------------------------------------------------------------------------------------------------------AMP--------------------------------------------------------------------------------------------------------------------------------
7882	GC_00000011	ALL_SPLITS	PST_AZ2_2	10222	54	1009	25	0	0.77497601028534	0.763785781302439	0.769340206836907	10222	Chr_8									--MASSLQALLNAIKNATTRGQPA-----RNVED----L---EEEEGELEKEGNILTS-TGNTEGAP-TLTATGTSSNGDSNVGGLRRSMRAAS-------------KTPADPNISKGATVPTP-------------------DPPEH-------------------------------------------------VC-----------------------------------------------------------------------------------------------------------------------L---------------------------------------------------------------------------------------------------------------------------------
7883	GC_00000011	ALL_SPLITS	PST_AZ2_2	5370	54	1009	25	0	0.77497601028534	0.763785781302439	0.769340206836907	5370	Chr_2									--MACSCQALSNAIKNATTREQPA-----RNVED----L---EEEEEESEKEGNILTS-TGNTEGAP-TLAATGTSSNGDSNIGGLRRSTRAAS-------------KTPANPNILKGATVPTP-------------------DPTED-------------------------------------------------VC---------------------------------------------------------------------------------------------------------------------------------------------------------------------------------------------------------------------------------------------------------
7884	GC_00000011	ALL_SPLITS	PST_AZ2_2	3884	54	1009	25	0	0.77497601028534	0.763785781302439	0.769340206836907	3884	Chr_5									--MASSLQALLNAIKNATTREQPA-----RNIED----L---EEEEEESEKEGNVLTS-TGNTEGAP-TLTATGTSSNGDSNVGGLKRLTRAAS-------------KTPANPNILKGATVPTP-------------------------------------------------------------------------VW---------------------------------------------------------------------------------------------------------------------------------------------------------------------------------------------------------------------------------------------------------
7885	GC_00000011	ALL_SPLITS	PST_AZ2_2	14190	54	1009	25	0	0.77497601028534	0.763785781302439	0.769340206836907	14190	Chr_16									--MASSLQAPSNAIKNATTREQPA-----RNVED----L---EEEEEELEKEGNILTS-TGNTKGAP-TLTATGTSSNGDSDVGGLRRSTRAAS-------------KTPADTNILKGATVPTP-------------------APTEH-------------------------------------------------IF---------------------------------------------------------------------------------------------------------------------------------------------------------------------------------------------------------------------------------------------------------
7886	GC_00000011	ALL_SPLITS	PST_AZ2_2	10818	54	1009	25	0	0.77497601028534	0.763785781302439	0.769340206836907	10818	Chr_12									--MASSLQALSNTIKNATTREKPA-----RNIED----S---EEEEEESEKEGNVLTS-TGDTEGAPLTLTAGRTSSNGDSNVGGLRRSKRVAS-------------KTPADPNILKGATVPTP-------------------DPTEH--------------------------------------------------C---------------------------------------------------------------------------------------------------------------------------------------------------------------------------------------------------------------------------------------------------------
7887	GC_00000011	ALL_SPLITS	PST_AZ2_2	14436	54	1009	25	0	0.77497601028534	0.763785781302439	0.769340206836907	14436	Chr_16									--MASSLQALSNVIKNATTREQPA-----RNVED----L---EEEEEESEKEGNILMS-TGNTKGAS-TLTATRTSSNGDSNVGGLRRSTRAAL------------------------------------------------------------------------------------------------------------------------------------------------------------------------------------------------------------------------------------------------------------------------------------------------------------------------------------------------------------------
7888	GC_00000011	ALL_SPLITS	PST_AZ2_2	10618	54	1009	25	0	0.77497601028534	0.763785781302439	0.769340206836907	10618	Chr_8									--MASSLQALSNAMKNATTREQPA-----RNIED----L---EEEEEESEKEGNVLTS-TGNTKGAP-TLTATGTSSNGDSNVGGLRRSTRAAL-------------KTLANPNISKGATVPTP-------------------DLTEH--------------------------------------KKKWAKQSDNQIK--------------------------------------------------------------------------------------------------------------------NNRAPKYSKKKKSVNHWEHFMGLWNQVTYLKTPDIYEEQLSILRDHLKTC-----------------------------------------------------------------------------------
7889	GC_00000011	ALL_SPLITS	PST_AZ2_2	10465	54	1009	25	0	0.77497601028534	0.763785781302439	0.769340206836907	10465	Chr_8									--MASSLQALSNVIKNATTREQPA-----RNVED----L---EEEEEESEKEGNVLTS-TGNTKGAP-TLTATGTSSNSDSNVGGLRRSTRAAS-------------KTPANPNISKGATVPTP-------------------DGRTP------------------------------------RNMVPKNPLNTAVLC-----------------------------------------------------------------------------------------------------------------------LGYFPQLYQYSKRSAQLIAIKLRALSTTCQD---------------------------------------------------------------------------------------------------
7890	GC_00000011	ALL_SPLITS	PST_AZ2_2	554	54	1009	25	0	0.77497601028534	0.763785781302439	0.769340206836907	554	Chr_4									MDMASSLQALSNVIKNATTREQPA-----RNVED----L---KEEEEESEKEGNILTS-TGNTKGAP-TLTVTRTSSNGDLNVGGLRRSMRAAS-------------KTPADPNISKGATVPTP-------------------DPTEH------------------------------------------GPQKPVEYR---------------------------------------------------------------------------------------------------------------------CAMPWYII---------------QLIIKVSKQRVHELLDTSRR-----------------------------------------------------------------------------------------
7891	GC_00000011	ALL_SPLITS	PST_AZ2_2	15612	54	1009	25	0	0.77497601028534	0.763785781302439	0.769340206836907	15612	Chr_18									--M-----ALSNAIKNATTREQLA-----RKVKD----L---EEEEEESEKEGKVLTS-TGNTKGTP-TLTATGTSSNSDLNVGGLRRSTRAAS-------------KTPADPKISKGATVPTP-------------------DPTGH---------------------------------VLFVGSQKPVKYRCAMPC---------------------------------------------------------------------------------------------------------------------Q-----------------------------------------------------------------------------------------------------------------------------------
7892	GC_00000011	ALL_SPLITS	PST_AZ2_2	3036	54	1009	25	0	0.77497601028534	0.763785781302439	0.769340206836907	3036	Chr_3									--MANSLQALSNAIKNATTREQPA-----RDVKD----L---EEE------EGNVLMS-TGNTEGAP-TLTVTGTSSNSDSNVGGLRRSTRAAS-------------KTPADPNISKGATVPTP-------------------DPTEH------------------------------------------GPQIPVEYC---------------------------------------------------------------------------------------------------------------------CAMP--------------------------------------------------------------------------------------------------------------------------------
7893	GC_00000011	ALL_SPLITS	PST_AZ2_2	9542	54	1009	25	0	0.77497601028534	0.763785781302439	0.769340206836907	9542	Chr_9	PF00443.35	Ubiquitin carboxyl-terminal hydrolase							--MASSLQALSNAIKNATTREKPA-----RNVKD----L---EEEEDESEKEGNVLTS-TGNTKGALKCRRTENINKGGFKNSGRPKYLERGN--------------GAYAGPHIT--CLSPTPEILILDKYTTTKSLSVRAEQPISS-----------------------------DDQSPSSVKRTIGYPYKLIALI------------------------------------------------------------------------------------------------------------VHQGNHSSGHYLTFRRIPTSLNTFLTDWLRVSDQEVDRCLVNEALDSNPTLLFYQSLTDHPLQS-----------------------------------------------------------------------------
7894	GC_00000011	ALL_SPLITS	PST_AZ2_2	1067	54	1009	25	0	0.77497601028534	0.763785781302439	0.769340206836907	1067	Chr_4									--MASSLQALSNAIKNATTREQPA-----INVKE----L---EEEEEESGKEENQGIA----------LLIES----------------------------------IQVFEFDSIQLEKCWGP------------------------------------------------------------------------------------------------------------------------------------------------------------------------------------------------FLL---------------------------------------------------------------------------------------------------------------------------------
7895	GC_00000011	ALL_SPLITS	PST_DK0911_1	9925	54	1009	25	0	0.77497601028534	0.763785781302439	0.769340206836907	9925	Chr_12									--MASSLQALSNVIKNATTREQPT-----INVGG----T---KEEEDKLEREENNLTA-TGNTGGTL-ALTAMGTNGSGDANGSGLRRLTRATL-------------KTPAEPDSSKGETVLTL-------------------DPTTT-------------------------------QQPKKAGKKRKAPTDSSELR---------------------------------------------------------------------------------------------------------------------ELLGATHVLGGKGTGKGPFGRARESELDLRNPRKAEILARSRISRLEIQDLAA-------------------------------------------------------------------------------
7896	GC_00000011	ALL_SPLITS	PST_DK0911_1	11206	54	1009	25	0	0.77497601028534	0.763785781302439	0.769340206836907	11206	Chr_4									--MASSLQALLNVIKNATTREQPA-----RNIED----L---EEEEEELEKEGNVLTS-TGNTKGAP-TLTATGTSSNGDSNVGGLRRSTRAAS-------------KTPADPNISKGATVPTP-------------------DPTEH-------------------------------------GPQKPVE----YRC----------------------------------------------------------------------------------------------------------------------AIP--------------------------------------------------------------------------------------------------------------------------------
7897	GC_00000011	ALL_SPLITS	PST_DK0911_1	16447	54	1009	25	0	0.77497601028534	0.763785781302439	0.769340206836907	16447	Chr_17									--MASSLQALLNAIKNATTREQPA-----RNVKD----L---EEEEEESEKEGNILTS-TGNTEGAP-TLTATGTSSNGDLNVGGLRRSTRAAS-------------KTPADPNISKGATVPTP-------------------DPTEH-------------------------------------------------VF---------------------------------------------------------------------------------------------------------------------LEL---------------------------------------------------------------------------------------------------------------------------------
7898	GC_00000011	ALL_SPLITS	PST_DK0911_1	2535	54	1009	25	0	0.77497601028534	0.763785781302439	0.769340206836907	2535	Chr_9									--MASSLQALLNAIKNATTRGQPA-----RNVED----L---EEEEGELEKEGNILTS-TGNTEGAP-TLTATGTSSNGDSNVGGLRRSMRAAS-------------KTPADPNISKGATVPTP-------------------DPPEH---------------------------------------------------------------------------------------------------------------------------------------------------------------------------------GG-------------------------------------------------------------------------------------------------------------------------
7899	GC_00000011	ALL_SPLITS	PST_DK0911_1	508	54	1009	25	0	0.77497601028534	0.763785781302439	0.769340206836907	508	Chr_5									--MACSCQALSNAIKNATTREQPA-----RNVED----L---EEEEEESEKEGNILTS-TGNTEGAP-TLAATGTSSNGDSNIGGLRRSTRAAS-------------KTPANPNILKGATVPTP-------------------DPTED-------------------------------------------------VC---------------------------------------------------------------------------------------------------------------------------------------------------------------------------------------------------------------------------------------------------------
7900	GC_00000011	ALL_SPLITS	PST_DK0911_1	1441	54	1009	25	0	0.77497601028534	0.763785781302439	0.769340206836907	1441	Chr_4									--MASSLQALLNAIKNATTREQPA-----RNIED----L---EEEEEESEKEGNVLTS-TGNTEGAP-TLTATGTSSNGDSNVGGLKRLTRAAS-------------KTPANPNILKGATVPTP-------------------------------------------------------------------------VW---------------------------------------------------------------------------------------------------------------------------------------------------------------------------------------------------------------------------------------------------------
7901	GC_00000011	ALL_SPLITS	PST_DK0911_1	6780	54	1009	25	0	0.77497601028534	0.763785781302439	0.769340206836907	6780	Chr_16									--MASSLQAPSNAIKNATTREQPA-----RNVED----L---EEEEEELEKEGNILTS-TGNTKGAP-TLTATGTSSNGDSDVGGLRRSTRAAS-------------KTPADTNILKGATVPTP-------------------APTEH-------------------------------------------------IF---------------------------------------------------------------------------------------------------------------------------------------------------------------------------------------------------------------------------------------------------------
7902	GC_00000011	ALL_SPLITS	PST_DK0911_1	2956	54	1009	25	0	0.77497601028534	0.763785781302439	0.769340206836907	2956	Chr_9									--MASSLQALSNAMKNATTREQPA-----RNIED----L---EEEEEESEKEGNVLTS-TGNTKGAP-TLTATGTSSNGDSNVGGLRRSTRAAL-------------KTLANPNISKGATVPTP-------------------DLTEH----------------------------THFHADKLGLKQKKKWAKQSDNQ------------------------------------------------------------------------------------------------------------------IKNNRAPKYSKKKKSVNHWEHFMGLWNQVTYLKTPDIYEEQLSILRDHLKTC-----------------------------------------------------------------------------------
7903	GC_00000011	ALL_SPLITS	PST_DK0911_1	10477	54	1009	25	0	0.77497601028534	0.763785781302439	0.769340206836907	10477	Chr_12									--MVISLQALSNVIKNATTREQPA-----RKVKD----L---EEEEEELEKEGNLLTS-TGNTKGAP-TLTATGTSSNGDSNVGGLRRSMRAAS-------------KTPADPNISKGATVPTP-------------------DPTEH--------------------------------------------------C---------------------------------------------------------------------------------------------------------------------PARLLNYPLWAK------------------------------------------------------------------------------------------------------------------------
7904	GC_00000011	ALL_SPLITS	PST_DK0911_1	2792	54	1009	25	0	0.77497601028534	0.763785781302439	0.769340206836907	2792	Chr_9									--MASSLQALSNVIKNATTREQPA-----RNVED----L---EEEEEESEKEGNVLTS-TGNTKGAP-TLTATGTSSNSDSNVGGLRRSTRAAS-------------KTPANPNISKGATVPTP-------------------DGRTP------------------------------------RNMVPKNPLNTAVLC-----------------------------------------------------------------------------------------------------------------------LGYFPQLYQYSKRSAQLIAIKLRALSTTCQD---------------------------------------------------------------------------------------------------
7905	GC_00000011	ALL_SPLITS	PST_DK0911_1	6073	54	1009	25	0	0.77497601028534	0.763785781302439	0.769340206836907	6073	Chr_17									--M-----ALSNAIKNATTREQLA-----RKVKD----L---EEEEEESEKEGKVLTS-TGNTKGTP-TLTATGTSSNSDLNVGGLRRSTRAAS-------------KTPADPKISKGATVPTP-------------------DPTGH---------------------------------VLFVGSQKPVKYRCAMPC---------------------------------------------------------------------------------------------------------------------Q-----------------------------------------------------------------------------------------------------------------------------------
7906	GC_00000011	ALL_SPLITS	PST_DK0911_1	4709	54	1009	25	0	0.77497601028534	0.763785781302439	0.769340206836907	4709	Chr_8									--MASSLQALSNTIKNATTREKPA-----RNVED----L---EEEEGGLEKEGNVLTS-TGNTKGAPLTLTAGGTSSNGDSNVGGLRRSTRAAS-------------KTPADPNILKGATVPTP-------------------DPTEH-------------------------------------------------------------------------------------------------------------------------------------------------------------------------------------------------NLDIEDDRT--------------------------------------------------------------------------------------------------
7907	GC_00000011	ALL_SPLITS	PST_DK0911_1	10418	54	1009	25	0	0.77497601028534	0.763785781302439	0.769340206836907	10418	Chr_1									--MANSLQALSNAIKNATTREQPA-----RDVKD----L---EEE------EGNVLMS-TGNTEGAP-TLTVTGTSSNSDSNVGGLRRSTRAAS-------------KTPADPNISKGATVPTP-------------------DPTEH------------------------------------------GPQIPVEYC---------------------------------------------------------------------------------------------------------------------CAMP--------------------------------------------------------------------------------------------------------------------------------
7908	GC_00000011	ALL_SPLITS	PST_DK0911_1	9370	54	1009	25	0	0.77497601028534	0.763785781302439	0.769340206836907	9370	Chr_11									--MASSLQALSNTIKNATTREQPA-----RNIKD----L---EEE------EGNILTS-TGNTKGAP-TLTATGTSSNGDSNVGGLRRSIKVAL-------------KTPADPNISKRATVPTP-------------------DPTEH-----------------------------------------------HNLS---------------------------------------------------------------------------------------------------------------------TIIRNQ------------------------------------------------------------------------------------------------------------------------------
7909	GC_00000011	ALL_SPLITS	PST_DK0911_1	8124	54	1009	25	0	0.77497601028534	0.763785781302439	0.769340206836907	8124	Chr_6									--MASSSHALSNVIKNATTREQSA-----RNIKD----L---EEEGEESEKEGNVLTS-TGNTKGAP-TLTATGTSSNSDSNVGGLRASPPAGLNRVAKQDLAPEPPKTSSTASAKRGVTIPIG-------------------------------------------------------------------------LL---------------------------------------------------------------------------------------------------------------------AAIAITHL----------------------------------------------------------------------------------------------------------------------------
7910	GC_00000011	ALL_SPLITS	PST_DK0911_1	1565	54	1009	25	0	0.77497601028534	0.763785781302439	0.769340206836907	1565	Chr_4									--MASSLQALSNAIKNATTREQPA-----RSVKD----L---EEEEEESEKEGNVLTS-TGNTEGAP-TLTATGRTLTELDDGN--HQPSRSSS-------------VTPL--SSMTGTHRPAS------------------WDITQL--------------------------------------------DDWVQVC---------------------------------------------------------------------------------------------------------------------TSHRTL------------------------------------------------------------------------------------------------------------------------------
7911	GC_00000011	ALL_SPLITS	PST_DK0911_1	5639	54	1009	25	0	0.77497601028534	0.763785781302439	0.769340206836907	5639	Chr_2									--MASSLQALSNAIKNATTREQPA-----INVKE----L---EEEEEESGKEENQGIA----------LLIES----------------------------------IQVFEFDSIQLEKCWGP------------------------------------------------------------------------------------------------------------------------------------------------------------------------------------------------FLL---------------------------------------------------------------------------------------------------------------------------------
7912	GC_00000011	ALL_SPLITS	PST_DK0911_1	12520	54	1009	25	0	0.77497601028534	0.763785781302439	0.769340206836907	12520	Chr_2									-MCTDELHPLDPNLTKRSSQTFSTELLLPLKVKSQPLCIALYTSHKKRIVSLHLTFVRFTLNERHLSIPVSTSDHHERQDQLTKKFFMNINTSY--------------SHTLDSIAKQITLPLA-------------------QAIKH------------------------------------LGSAARTNKCRKACR---------------------------------------------------------------------------------------------------------------------------------------------------------------------------------------------------------------------------------------------------------
7913	GC_00000011	ALL_SPLITS	PST_DK0911_1	12509	54	1009	25	0	0.77497601028534	0.763785781302439	0.769340206836907	12509	Chr_2									-MCTDELHPLDPNLTKRSSQIFSTELLLPLKVKSQPLCIALYTSHKKRIVSLHLTFVRFTLNERHLSIPVSTSDHHERQDQLTKKFFMNINTSY--------------SHTLDSIAKQITLPLA-------------------QAIKH------------------------------------LGSAARTNKCRKACR---------------------------------------------------------------------------------------------------------------------------------------------------------------------------------------------------------------------------------------------------------
7914	GC_00000011	ALL_SPLITS	PST_DK0911_2	9951	54	1009	25	0	0.77497601028534	0.763785781302439	0.769340206836907	9951	Chr_9									--MASSLQALSNVIKNATTREQPT-----INVGG----T---KEEEDKLEREENNLTA-TGNTGGTL-ALTAMGTNGSGDANGSGLRRLTRATL-------------KTPAEPDSSKGETVLTL-------------------DPTTT-------------------------------QQPKKAGKKRKAPTDSSELR---------------------------------------------------------------------------------------------------------------------ELLGATHVLGGKGTGKGPFGRARESELDLRNPRKAEILARSRISRLEIQDLAA-------------------------------------------------------------------------------
7915	GC_00000011	ALL_SPLITS	PST_DK0911_2	11251	54	1009	25	0	0.77497601028534	0.763785781302439	0.769340206836907	11251	Chr_5									--MASSLQALLNVIKNATTREQPA-----RNIED----L---EEEEEELEKEGNVLTS-TGNTKGAP-TLTATGTSSNGDSNVGGLRRSTRAAS-------------KTPADPNISKGATVPTP-------------------DPTEH-------------------------------------GPQKPVE----YRC----------------------------------------------------------------------------------------------------------------------AIP--------------------------------------------------------------------------------------------------------------------------------
7916	GC_00000011	ALL_SPLITS	PST_DK0911_2	16464	54	1009	25	0	0.77497601028534	0.763785781302439	0.769340206836907	16464	Chr_18									--MASSLQALLNAIKNATTREQPA-----RNVKD----L---EEEEEESEKEGNILTS-TGNTEGAP-TLTATGTSSNGDLNVGGLRRSTRAAS-------------KTPADPNISKGATVPTP-------------------DPTEH-------------------------------------------------VF---------------------------------------------------------------------------------------------------------------------LEL---------------------------------------------------------------------------------------------------------------------------------
7917	GC_00000011	ALL_SPLITS	PST_DK0911_2	2541	54	1009	25	0	0.77497601028534	0.763785781302439	0.769340206836907	2541	Chr_8									--MASSLQALLNAIKNATTRGQPA-----RNVED----L---EEEEGELEKEGNILTS-TGNTEGAP-TLTATGTSSNGDSNVGGLRRSMRAAS-------------KTPADPNISKGATVPTP-------------------DPPEH---------------------------------------------------------------------------------------------------------------------------------------------------------------------------------GG-------------------------------------------------------------------------------------------------------------------------
7918	GC_00000011	ALL_SPLITS	PST_DK0911_2	505	54	1009	25	0	0.77497601028534	0.763785781302439	0.769340206836907	505	Chr_2									--MACSCQALSNAIKNATTREQPA-----RNVED----L---EEEEEESEKEGNILTS-TGNTEGAP-TLAATGTSSNGDSNIGGLRRSTRAAS-------------KTPANPNILKGATVPTP-------------------DPTED-------------------------------------------------VC---------------------------------------------------------------------------------------------------------------------------------------------------------------------------------------------------------------------------------------------------------
7919	GC_00000011	ALL_SPLITS	PST_DK0911_2	1441	54	1009	25	0	0.77497601028534	0.763785781302439	0.769340206836907	1441	Chr_5									--MASSLQALLNAIKNATTREQPA-----RNIED----L---EEEEEESEKEGNVLTS-TGNTEGAP-TLTATGTSSNGDSNVGGLKRLTRAAS-------------KTPANPNILKGATVPTP-------------------------------------------------------------------------VW---------------------------------------------------------------------------------------------------------------------------------------------------------------------------------------------------------------------------------------------------------
7920	GC_00000011	ALL_SPLITS	PST_DK0911_2	6784	54	1009	25	0	0.77497601028534	0.763785781302439	0.769340206836907	6784	Chr_16									--MASSLQAPSNAIKNATTREQPA-----RNVED----L---EEEEEELEKEGNILTS-TGNTKGAP-TLTATGTSSNGDSDVGGLRRSTRAAS-------------KTPADTNILKGATVPTP-------------------APTEH-------------------------------------------------IF---------------------------------------------------------------------------------------------------------------------------------------------------------------------------------------------------------------------------------------------------------
7921	GC_00000011	ALL_SPLITS	PST_DK0911_2	6517	54	1009	25	0	0.77497601028534	0.763785781302439	0.769340206836907	6517	Chr_16									--MASSLQALSNVIKNATTREQPA-----RNVKD----L---EEEEEESEKEGNILMS-TGNTKGAS-TLTATRTSSNGDSNVGGLRRSTRAAL------------------------------------------------------------------------------------------------------------------------------------------------------------------------------------------------------------------------------------------------------------------------------------------------------------------------------------------------------------------
7922	GC_00000011	ALL_SPLITS	PST_DK0911_2	2960	54	1009	25	0	0.77497601028534	0.763785781302439	0.769340206836907	2960	Chr_8									--MASSLQALSNAMKNATTREQPA-----RNIED----L---EEEEEESEKEGNVLTS-TGNTKGAP-TLTATGTSSNGDSNVGGLRRSTRAAL-------------KTLANPNISKGATVPTP-------------------DLTEH----------------------------THFHADKLGLKQKKKWAKQSDNQ------------------------------------------------------------------------------------------------------------------IKNNRAPKYSKKKKSVNHWEHFMGLWNQVTYLKTPDIYEEQLSILRDHLKTC-----------------------------------------------------------------------------------
7923	GC_00000011	ALL_SPLITS	PST_DK0911_2	10499	54	1009	25	0	0.77497601028534	0.763785781302439	0.769340206836907	10499	Chr_9									--MVISLQALSNVIKNATTREQPA-----RKVKD----L---EEEEEELEKEGNLLTS-TGNTKGAP-TLTATGTSSNGDSNVGGLRRSMRAAS-------------KTPADPNISKGATVPTP-------------------DPTEH--------------------------------------------------C---------------------------------------------------------------------------------------------------------------------PARLLNYPLWAK------------------------------------------------------------------------------------------------------------------------
7924	GC_00000011	ALL_SPLITS	PST_DK0911_2	2792	54	1009	25	0	0.77497601028534	0.763785781302439	0.769340206836907	2792	Chr_8									--MASSLQALSNVIKNATTREQPA-----RNVED----L---EEEEEESEKEGNVLTS-TGNTKGAP-TLTATGTSSNSDSNVGGLRRSTRAAS-------------KTPANPNISKGATVPTP-------------------DGRTP------------------------------------RNMVPKNPLNTAVLC-----------------------------------------------------------------------------------------------------------------------LGYFPQLYQYSKRSAQLIAIKLRALSTTCQD---------------------------------------------------------------------------------------------------
7925	GC_00000011	ALL_SPLITS	PST_DK0911_2	6087	54	1009	25	0	0.77497601028534	0.763785781302439	0.769340206836907	6087	Chr_18									--M-----ALSNAIKNATTREQLA-----RKVKD----L---EEEEEESEKEGKVLTS-TGNTKGTP-TLTATGTSSNSDLNVGGLRRSTRAAS-------------KTPADPKISKGATVPTP-------------------DPTGH---------------------------------VLFVGSQKPVKYRCAMPC---------------------------------------------------------------------------------------------------------------------Q-----------------------------------------------------------------------------------------------------------------------------------
7926	GC_00000011	ALL_SPLITS	PST_DK0911_2	4710	54	1009	25	0	0.77497601028534	0.763785781302439	0.769340206836907	4710	Chr_6									--MASSLQALSNTIKNATTREKPA-----RNVED----L---EEEEGGLEKEGNVLTS-TGNTKGAPLTLTAGGTSSNGDSNVGGLRRSTRAAS-------------KTPADPNILKGATVPTP-------------------DPTEH-------------------------------------------------------------------------------------------------------------------------------------------------------------------------------------------------NLDIEDDRT--------------------------------------------------------------------------------------------------
7927	GC_00000011	ALL_SPLITS	PST_DK0911_2	10440	54	1009	25	0	0.77497601028534	0.763785781302439	0.769340206836907	10440	Chr_3									--MANSLQALSNAIKNATTREQPA-----RDVKD----L---EEE------EGNVLMS-TGNTEGAP-TLTVTGTSSNSDSNVGGLRRSTRAAS-------------KTPADPNISKGATVPTP-------------------DPTEH------------------------------------------GPQIPVEYC---------------------------------------------------------------------------------------------------------------------CAMP--------------------------------------------------------------------------------------------------------------------------------
7928	GC_00000011	ALL_SPLITS	PST_DK0911_2	7776	54	1009	25	0	0.77497601028534	0.763785781302439	0.769340206836907	7776	Chr_12									--MASSLQALSNTIKNATTREKPA-----RNIED----S---EEEEEESEKEGNVLTS-TGDTEGAPLTLTAGRTSSNGDSNVGGLRRSKRVAS-------------KTPADPNILKGATVPTP-------------------DPTEH----------------------------------------GFTR----KIC---------------------------------------------------------------------------------------------------------------------KTS---------------------------------------------------------------------------------------------------------------------------------
7929	GC_00000011	ALL_SPLITS	PST_DK0911_2	9394	54	1009	25	0	0.77497601028534	0.763785781302439	0.769340206836907	9394	Chr_11									--MASSLQALSNTIKNATTREQPA-----RNIKD----L---EEE------EGNILTS-TGNTKGAP-TLTATGTSSNGDSNVGGLRRSIKVAL-------------KTPADPNISKRATVPTP-------------------DPTEH-------------------------------------------HNLSTIIR---------------------------------------------------------------------------------------------------------------------NQ----------------------------------------------------------------------------------------------------------------------------------
7930	GC_00000011	ALL_SPLITS	PST_DK0911_2	2222	54	1009	25	0	0.77497601028534	0.763785781302439	0.769340206836907	2222	Chr_15									---------------MQQPESNQQ-----KNIKD----L---EEEEEESEKEGNVLTS-TGNTKGAS-TLTATGTSSNGDLNVGGLRRSTRAAL-------------KTPADSNILKGATVPTP-------------------DPTEH-------------------------------------GPQKPVE----YCC---------------------------------------------------------------------------------------------------------------------AMP---------------------------------------------------------------------------------------------------------------------------------
7931	GC_00000011	ALL_SPLITS	PST_DK0911_2	8160	54	1009	25	0	0.77497601028534	0.763785781302439	0.769340206836907	8160	Chr_10									--MASSSHALSNVIKNATTREQSA-----RNIKD----L---EEEGEESEKEGNVLTS-TGNTKGAP-TLTATGTSSNSDSNVGGLRASPPAGLNRVAKQDLAPEPPKTSSTASAKRGVTIPIG-------------------------------------------------------------------------LL---------------------------------------------------------------------------------------------------------------------AAIAITHL----------------------------------------------------------------------------------------------------------------------------
7932	GC_00000011	ALL_SPLITS	PST_DK0911_2	1567	54	1009	25	0	0.77497601028534	0.763785781302439	0.769340206836907	1567	Chr_5									--MASSLQALSNAIKNATTREQPA-----RSVKD----L---EEEEEESEKEGNVLTS-TGNTEGAP-TLTATGRTLTELDDGN--HQPSRSSS-------------VTPL--SSMTGTHRPAS------------------WDITQL--------------------------------------------DDWVQVC---------------------------------------------------------------------------------------------------------------------TSHRTL------------------------------------------------------------------------------------------------------------------------------
7933	GC_00000011	ALL_SPLITS	PST_DK0911_2	5649	54	1009	25	0	0.77497601028534	0.763785781302439	0.769340206836907	5649	Chr_4									--MASSLQALSNAIKNATTREQPA-----INVKE----L---EEEEEESGKEENQGIA----------LLIES----------------------------------IQVFEFDSIQLEKCWGP------------------------------------------------------------------------------------------------------------------------------------------------------------------------------------------------FLL---------------------------------------------------------------------------------------------------------------------------------
7934	GC_00000011	ALL_SPLITS	PST_DK0911_2	12577	54	1009	25	0	0.77497601028534	0.763785781302439	0.769340206836907	12577	Chr_4									-MCTDELHPLDPNLTKRSSQTFSTELLLPLKVKSQPLCIALYTSHKKRIVSLHLTFVRFTLNERHLSIPVSTSDHHERQDQLTKKFFMNINTSY--------------SHTLDSIAKQITLPLA-------------------QAIKH------------------------------------LGSAARTNKCRKACR---------------------------------------------------------------------------------------------------------------------------------------------------------------------------------------------------------------------------------------------------------
7935	GC_00000011	ALL_SPLITS	PST_SWS484_1	8852	54	1009	25	0	0.77497601028534	0.763785781302439	0.769340206836907	8852	Chr_9									--MASSLQALSNVIKNATTREQPT-----INVGG----T---KEEEDKLEREENNLTA-TGNTGGTL-ALTAMGTNGSGDANGSGLRRLTRATL-------------KTPAEPDSSKGETVLTL-------------------DPTTT-------------------------------QQPKKAGKKRKAPTDSSELR---------------------------------------------------------------------------------------------------------------------ELLGATHVLGGKGTGKGPFGRARESELDLRNPRKAEILARSRISRLEIQDLAA-------------------------------------------------------------------------------
7936	GC_00000011	ALL_SPLITS	PST_SWS484_1	15043	54	1009	25	0	0.77497601028534	0.763785781302439	0.769340206836907	15043	Chr_18									--MASSLQALLNAIKNATTREQPA-----RNVKD----L---EEEEEELEKEGNILTS-TGNTEGAP-TLTATGTSSNGDLNVGGLRRSTRAAS-------------KTPADPNISKGATVPTP-------------------DPTEH-------------------------------------------------VF---------------------------------------------------------------------------------------------------------------------LEL---------------------------------------------------------------------------------------------------------------------------------
7937	GC_00000011	ALL_SPLITS	PST_SWS484_1	12767	54	1009	25	0	0.77497601028534	0.763785781302439	0.769340206836907	12767	Chr_15									--MASSLQALSNAIKNATTREQPA-----RNVKD----L---EEEEEESEKEGKVLTS-TGNTEGAP-TLTATGTSSNGDSNVGGLRRSTRAAS-------------KTPANPNISKGATVPTP-------------------DPTEH-------------------------------------------------VC---------------------------------------------------------------------------------------------------------------------FAMG--------------------------------------------------------------------------------------------------------------------------------
7938	GC_00000011	ALL_SPLITS	PST_SWS484_1	6195	54	1009	25	0	0.77497601028534	0.763785781302439	0.769340206836907	6195	Chr_6									--MASSLQALSNTIKNATTREKPA-----RNVED----L---EEEEEGLEKEGNVLTS-TGNTKGAPLTLTAGGTSSNGDSNVGGLRRSTRAAS-------------KTPADPNILKGATVPTP-------------------DPTEH------------------------------------------------------------------------------------------------------------------------------------------------------------------------VSL---------------------------------------------------------------------------------------------------------------------------------
7939	GC_00000011	ALL_SPLITS	PST_SWS484_1	7966	54	1009	25	0	0.77497601028534	0.763785781302439	0.769340206836907	7966	Chr_8									--MASSLQALLNAIKNATTRGQPA-----RNVED----L---EEEEGELEKEGNILTS-TGNTEGAP-TLTATGTSSNGDSNVGGLRRSMRAAS-------------KTPADPNISKGATVPTP-------------------DPPEH-------------------------------------------------VC---------------------------------------------------------------------------------------------------------------------L-----------------------------------------------------------------------------------------------------------------------------------
7940	GC_00000011	ALL_SPLITS	PST_SWS484_1	5006	54	1009	25	0	0.77497601028534	0.763785781302439	0.769340206836907	5006	Chr_2									--MACSCQALSNAIKNATTREQPA-----RNVED----L---EEEEEESEKEGNILTS-TGNTEGAP-TLAATGTSSNGDSNIGGLRRSTRAAS-------------KTPANPNILKGATVPTP-------------------DPTED-------------------------------------------------VC---------------------------------------------------------------------------------------------------------------------------------------------------------------------------------------------------------------------------------------------------------
7941	GC_00000011	ALL_SPLITS	PST_SWS484_1	4156	54	1009	25	0	0.77497601028534	0.763785781302439	0.769340206836907	4156	Chr_5									--MASSLQALLNAIKNATTREQPA-----RNIED----L---EEEEEESEKEGNVLTS-TGNTEGAP-TLTATGTSSNGDSNVGGLKRLTRAAS-------------KTPANPNILKGATVPTP-------------------------------------------------------------------------VW---------------------------------------------------------------------------------------------------------------------------------------------------------------------------------------------------------------------------------------------------------
7942	GC_00000011	ALL_SPLITS	PST_SWS484_1	5467	54	1009	25	0	0.77497601028534	0.763785781302439	0.769340206836907	5467	Chr_2									--MASSLQALSNTIKNATTREQPA-----RNVED----L---EEE------EGNVLTS-TGNAEGAP-TLTATRTSSNSDSNVGGLRRSTRAAS-------------KTPANPNISKGATVPTA-------------------DPTEH-------------------------------------I----------------------------------------------------------------------------------------------------------------------------------------------------------------------------------------------------------------------------------------------------------------------
7943	GC_00000011	ALL_SPLITS	PST_SWS484_1	12276	54	1009	25	0	0.77497601028534	0.763785781302439	0.769340206836907	12276	Chr_16									--MASSLQALSNVIKNATTREQPA-----RNVED----L---EEEEEESEKEGNILMS-TGNTKGAS-TLTATRTSSNGDSNVGGLRRSTRAAL------------------------------------------------------------------------------------------------------------------------------------------------------------------------------------------------------------------------------------------------------------------------------------------------------------------------------------------------------------------
7944	GC_00000011	ALL_SPLITS	PST_SWS484_1	7182	54	1009	25	0	0.77497601028534	0.763785781302439	0.769340206836907	7182	Chr_7									--MASSLQALSNAIKNATTREQPA-----RNVKD----L---EEEEEELEKEGNVLTS-TGNTEGAP-TLTATGTSSNGDSNVAGLRRSTRAAS-------------KTPADPNISKGATMHTP-------------------DPTEH------------------------------------------SWSCSSALG---------------------------------------------------------------------------------------------------------------------LGLGLAFVFSR-------------------------------------------------------------------------------------------------------------------------
7945	GC_00000011	ALL_SPLITS	PST_SWS484_1	12043	54	1009	25	0	0.77497601028534	0.763785781302439	0.769340206836907	12043	Chr_16									--MASSLQAPSNAIKNATTREQPA-----RNVED----L---EEEEEELEKEGNILTS-TGNTKGAP-TLTATGTSSNGDSDVGGLRRSTRAAS-------------KTPADTNILKGATVPTP-------------------APTEH-------------------------------------------------VC--------------------------------------------------------------------------------------------------------------LEVFFHFSHLHSTYI----------------------------------------------------------------------------------------------------------------------------
7946	GC_00000011	ALL_SPLITS	PST_SWS484_1	7592	54	1009	25	0	0.77497601028534	0.763785781302439	0.769340206836907	7592	Chr_8									--MASSLQALSNAMKNATTREQPA-----RNIED----L---EEEEEESEKEGNVLTS-TGNTKGAP-TLTATGTSSNGDSNVGGLRRSTRAAL-------------KTLANPNISKGATVPTP-------------------DLTEH--------------------------------------KKKWAKQSDNQIK--------------------------------------------------------------------------------------------------------------------NNRAPKYSKKKKSVNHWEHFMGLWNQVTYLKTPDIYEEQLSILRDHLKTC-----------------------------------------------------------------------------------
7947	GC_00000011	ALL_SPLITS	PST_SWS484_1	13858	54	1009	25	0	0.77497601028534	0.763785781302439	0.769340206836907	13858	Chr_18									-------MALSNAIKNATTREQLA-----RKVKD----L---EEEEEESEKEGKVLTS-TGNTKGTP-TLTATGTSSNSDLNVGGLRRSTRAAS-------------KTPADPKISKGATVPTP-------------------DPTGH-----------------------------V--------------------C---------------------------------------------------------------------------------------------------------------------L-----------------------------------------------------------------------------------------------------------------------------------
7948	GC_00000011	ALL_SPLITS	PST_SWS484_1	521	54	1009	25	0	0.77497601028534	0.763785781302439	0.769340206836907	521	Chr_3									--MANSLQALSNAIKNATTREQPA-----RDVKD----L---EEE------EGNVLMS-TGNTEGAP-TLTVTGTSSNSDSNVGGLRRSTRAAS-------------KTPADPNISKGATVPTP-------------------DPTEH------------------------------------------GPQIPVEYC---------------------------------------------------------------------------------------------------------------------CAMP--------------------------------------------------------------------------------------------------------------------------------
7949	GC_00000011	ALL_SPLITS	PST_SWS484_1	3227	54	1009	25	0	0.77497601028534	0.763785781302439	0.769340206836907	3227	Chr_4									--MASSLQALSNAIKNATTREQPA-----INVKE----L---EEEEEESGKEENQGIA----------LLIES----------------------------------IQVFEFDSIQLEKCWGP------------------------------------------------------------------------------------------------------------------------------------------------------------------------------------------------FLL---------------------------------------------------------------------------------------------------------------------------------
7950	GC_00000011	ALL_SPLITS	PST_SWS484_2	9159	54	1009	25	0	0.77497601028534	0.763785781302439	0.769340206836907	9159	Chr_12									--MASSLQALSNVIKNATTREQPT-----INVGG----T---KEEEDKLEREENNLTA-TGNTGGTL-ALTAMGTNGSGDANGSGLRRLTRATL-------------KTPAEPDSSKGETVLTL-------------------DPTTT-------------------------------QQPKKAGKKRKAPTDSSELR---------------------------------------------------------------------------------------------------------------------ELLGATHVLGGKGTGKGPFGRARESELDLRNPRKAEILARSRISRLEILTRS--------------------------------------------------------------------------------
7951	GC_00000011	ALL_SPLITS	PST_SWS484_2	13895	54	1009	25	0	0.77497601028534	0.763785781302439	0.769340206836907	13895	Chr_17									--MASSLQALLNAIKNATTREQPA-----RNVKD----L---EEEEEESEKEGNILTS-TGNTKGAP-TLTATGTSSNGDLNVGGLRRSTRAAS-------------KTPADPNISKGATVPTP-------------------DPTEH-------------------------------------------------VF---------------------------------------------------------------------------------------------------------------------LEL---------------------------------------------------------------------------------------------------------------------------------
7952	GC_00000011	ALL_SPLITS	PST_SWS484_2	12829	54	1009	25	0	0.77497601028534	0.763785781302439	0.769340206836907	12829	Chr_15									--MASSLQALSNAIKNATTREQPA-----RNVKD----L---EEEEEESEKEGKVLTS-TGNTEGAP-TLTATGTSSNGDSNVGGLRRSTRAAS-------------KTPANPNISKGATVPTP-------------------DPTEH-------------------------------------------------VC---------------------------------------------------------------------------------------------------------------------FAMG--------------------------------------------------------------------------------------------------------------------------------
7953	GC_00000011	ALL_SPLITS	PST_SWS484_2	5415	54	1009	25	0	0.77497601028534	0.763785781302439	0.769340206836907	5415	Chr_5									--MASSLQALSNAIKNATTREQPA-----RNVKD----L---EEEEEGSEKEGNVLTS-TGNTKGAP-TLTATGTSSNGDSNVGGLRRSTRAAS-------------KTPANPNILKGATVPTP-------------------DPTED-------------------------------------------------VC---------------------------------------------------------------------------------------------------------------------------------------------------------------------------------------------------------------------------------------------------------
7954	GC_00000011	ALL_SPLITS	PST_SWS484_2	11246	54	1009	25	0	0.77497601028534	0.763785781302439	0.769340206836907	11246	Chr_8									--MASSLQALSSAIKNATTREQPA-----RNVED----L---EEEEEESEKEGNVLTS-TGNTEGAP-TLTATGTSSNGDSNVGGLRRSTRAAS-------------KTPVNPNISKGATVPTP-------------------DPTDH-------------------------------------GPQKPVE----YRC----------------------------------------------------------------------------------------------------------------------AMP--------------------------------------------------------------------------------------------------------------------------------
7955	GC_00000011	ALL_SPLITS	PST_SWS484_2	11298	54	1009	25	0	0.77497601028534	0.763785781302439	0.769340206836907	11298	Chr_8									--MASSLQALSNTIKNATTREKPA-----RNVED----L---EEEEEGLEKEGNVLTS-TGNTKGAPLTLTAGGTSSNGDSNVGGLRRSTRAAS-------------KTPADPNILKGATVPTP-------------------DPTEH-------------------------------------L----------------------------------------------------------------------------------------------------------------------------------------------------------------------------------------------------------------------------------------------------------------------
7956	GC_00000011	ALL_SPLITS	PST_SWS484_2	10568	54	1009	25	0	0.77497601028534	0.763785781302439	0.769340206836907	10568	Chr_14									--MASGLQALSNAIKNATTREQPA-----RNVKD----L---EEEEEESEKEGNILTS-TGNTKGAP-MLTATGTSSNSDLNVGGLRRSTRAAL-------------KTPANPNISKGAMVPTP-------------------------------------------------------------V----------------------------------------------------------------------------------------------------------------------------------------------------------------------------------------------------------------------------------------------------------------------
7957	GC_00000011	ALL_SPLITS	PST_SWS484_2	2555	54	1009	25	0	0.77497601028534	0.763785781302439	0.769340206836907	2555	Chr_2									--MASSLQALSNAIKNATTREQPA-----RNVED----L---EEEEEESEKEGNVLTS-TGNTKGAP-TLTATGTSSNGDSNVGGLRGFENSS-------------------------------------------------------------------------------------------------------------------------------------------------------------------------------------------------------------------------------------------------------------------------------------------------------------------------------------------------------------------
7958	GC_00000011	ALL_SPLITS	PST_SWS484_2	13514	54	1009	25	0	0.77497601028534	0.763785781302439	0.769340206836907	13514	Chr_6									--MASSLQALSNTIKNATTREQSA-----RNVKD----L---EEEEEESEKEGNVLTS-AGNTKGAP-TLTATG------------------------------------------QAVTVTRM------------------------------------------------------------------------------------------------------------------------------------------------------------------------------------------------------------------------------------------------------------------------------------------------------------------------------------
7959	GC_00000011	ALL_SPLITS	PST_SWS484_2	12234	54	1009	25	0	0.77497601028534	0.763785781302439	0.769340206836907	12234	Chr_16									--MASSLQALSNVIKNATTREKPA-----RNVED----L---EEEEEESEKEGNVLTS-TGNTEGAPLTLW-----------------------------------------------------------------------------------------------------------------------------------------------------------------------------------------------------------------------------------------------------------------------------------------------------------------------------------------------------------------------------------------
7960	GC_00000011	ALL_SPLITS	PST_SWS484_2	12309	54	1009	25	0	0.77497601028534	0.763785781302439	0.769340206836907	12309	Chr_16									--MASSLQAPSNAIKNATTREQPA-----RNVED----L---EEEEEELEKEGNILTS-TGNTKGAP-TLTATGTSSNGDSDVGGLRRSTRAAS-------------KTPADTNILKGATVPTP-------------------APTEH-------------------------------------------------VC--------------------------------------------------------------------------------------------------------------LEVFFHFSHLHSTYI----------------------------------------------------------------------------------------------------------------------------
7961	GC_00000011	ALL_SPLITS	PST_SWS484_2	9122	54	1009	25	0	0.77497601028534	0.763785781302439	0.769340206836907	9122	Chr_12									--MVISLQALSNVIKNATTREQPA-----RKVKD----L---EEEEEELEKEGNLLTS-TGNTKGAP-TLTATGTSSNGDSNVGGLRRSMRAAS-------------KTPADPNISKGATVPTP-------------------DPTEH--------------------------------------------------C---------------------------------------------------------------------------------------------------------------------PARLLNYPLWAK------------------------------------------------------------------------------------------------------------------------
7962	GC_00000011	ALL_SPLITS	PST_SWS484_2	7732	54	1009	25	0	0.77497601028534	0.763785781302439	0.769340206836907	7732	Chr_9									--MASSLQALSNAMKNATTREQPA-----RNIED----L---EEEEEESEKEGNVLTS-TGNTKGAP-TLTATGTSSNGDSHVGGLRRSTRAAL-------------KTLANPNISKGATVPTP-------------------DLTEH----------------------------THFHADKLGLKQKKKWAKQSDNQ------------------------------------------------------------------------------------------------------------------IKNNRAPKYSKKKKSVNHWEHFMGLWNQVTYLKTPDIYEEQLSILRDHLKTC-----------------------------------------------------------------------------------
7963	GC_00000011	ALL_SPLITS	PST_SWS484_2	16057	54	1009	25	0	0.77497601028534	0.763785781302439	0.769340206836907	16057	Chr_8									--MASSLQALSNAIKNATTREQPA-----RKVKD----L---EEEEEESEKEGNVLTSTTGHTKGAP-TLTATRTSSNGDSNVGGLRRSTRAAL-------------KTPADPNISKGAMVPTP-------------------DHTEH--------------------------------------------------Y---------------------------------------------------------------------------------------------------------------------------------------------------------------------------------------------------------------------------------------------------------
7964	GC_00000011	ALL_SPLITS	PST_SWS484_2	14436	54	1009	25	0	0.77497601028534	0.763785781302439	0.769340206836907	14436	Chr_17									-------MALSNAIKNATTREQLA-----RKVED----L---EEEEEESEKEGKVLTS-TGNTKGTP-MLTATGTSSNSDLNVGGLRRSTRAAS-------------KTPADPKISKGATVPTP-------------------DPTGH-----------------------------V--------------------C---------------------------------------------------------------------------------------------------------------------L-----------------------------------------------------------------------------------------------------------------------------------
7965	GC_00000011	ALL_SPLITS	PST_SWS484_2	11326	54	1009	25	0	0.77497601028534	0.763785781302439	0.769340206836907	11326	Chr_8									--MACSLQALLNVIKNATTREQPA-----RNVED----L---EEEEEELEKEGNVLTS-TGNTEGTP-TLTATGTSSNGDSNVGGLRRSTRAAS-------------KTPADPNISKGATVPTPCWNSIPSSNSRKRKISSSLNPEPQ------------------------------TSKRPACHLGDDVSQNSIDLR-----------------------------------------------------------------------------------------------------------------SNSDSALPSDFPLDHQRSRSSNDNHLSSEDKDFNSSQSNKTIKSNLLDRITSTSQALYTSHKKRIFSLHLTFVRFTLNKRHLSIPVSTSDHHEHQDQLTKKFFTNINTSYSHTLDSIAKQITLPLGNCHYYTYFTS
7966	GC_00000011	ALL_SPLITS	PST_SWS484_2	5923	54	1009	25	0	0.77497601028534	0.763785781302439	0.769340206836907	5923	Chr_5									--M-----------------QQPA-----RNVKD----L---EEE------EGNVLMS-TGNTKGAS-TLTATGTSSNGDSNVGGLRRSTRAAW-------------KTPADPNISKGATVPTL-------------------DPTEH-------------------------------------------------VC-----------------------------------------------------------------------------------------------------------------------------LASPGFDRGDDRRSGDLKRRASRTRIGNSLLDY-------------------------------------------------------------------------------------------
7967	GC_00000011	ALL_SPLITS	PST_SWS484_2	12491	54	1009	25	0	0.77497601028534	0.763785781302439	0.769340206836907	12491	Chr_16									--MASPIK------HNQECNNQRA-----TSIED----LEEEEEEEEESEKEGNVLTS-TGNTKGAP-TLTATRTSSNGDSNVGGLRRSTRAAS-------------KTPADPNISKGATVPTP-------------------DPTEH-------------------------------GPQKPVEYRCAMPCTASTDC---------------------------------------------------------------------------------------------------------------LDWPVRQVLGPACPSSSRTWQSNESSNRLVRAVGGRNHLLGQASSTSRRTLMSEKCSDKPVRGLVGPASPSD------------------------------------------------------------------
7968	GC_00000011	ALL_SPLITS	PST_SWS484_2	1438	54	1009	25	0	0.77497601028534	0.763785781302439	0.769340206836907	1438	Chr_1									--MASSFQALSNAIKNATTREQPA-----RNTKD----L---EEEEEGSEKEGNVLTS-TGNIEGAP-TLTATGASSNVDLNVGGLRRSTRAAS-------------KNSSQPR----------------------------------------------------------------------------------------------------------------------------------------------------------------------------------------------------------------------------------------------------------------------------------------------------------------------------------------------
7969	GC_00000011	ALL_SPLITS	PST_SWS484_2	5924	54	1009	25	0	0.77497601028534	0.763785781302439	0.769340206836907	5924	Chr_5									--M-----------------QQPA-----RNVKD----L---EEE------EGNVLMS-TGNTKGAS-TLTATGTSSNGDSNVGGLRRSTRAAW-------------KTPADPNISKGATVPTL-------------------DPTEH------------------------------------------------------------------------------------------------------------------------------------------------------------------------LNT---------------------------------------------------------------------------------------------------------------------------------
7970	GC_00000011	ALL_SPLITS	PST_SWS484_2	4484	54	1009	25	0	0.77497601028534	0.763785781302439	0.769340206836907	4484	Chr_4									--M-----------------QQPE-----RNQQETSKTL---EEEEEEYEKEGNVLTS-KGKTKGAPLTLTAGGTSSNSDSNVGGLRRSTRAAS-------------KTPADQNILKGATVPLP-------------------DPTEH------------------------------------------VPKNPSNTA---------------------------------------------------------------------------------------------------------------------VL----------------------------------------------------------------------------------------------------------------------------------
7971	GC_00000011	ALL_SPLITS	PST_SWS484_2	13520	54	1009	25	0	0.77497601028534	0.763785781302439	0.769340206836907	13520	Chr_6									--MASSSHALSNVIKNATTREQSA-----RNIKD----L---EEEGEESEKEGNVLTS-TGNTKGAP-TLTATGTSSNSDSNVGGLRASPPAGLNRVAKQDLAPEPPKTSSTASAKRGVTIPIG-------------------------------------------------------------------------LL---------------------------------------------------------------------------------------------------------------------AAIAITHL----------------------------------------------------------------------------------------------------------------------------
7972	GC_00000011	ALL_SPLITS	PST_SWS484_2	4606	54	1009	25	0	0.77497601028534	0.763785781302439	0.769340206836907	4606	Chr_4									--MASSLQALSNAIKNATTREQPA-----RSVKD----L---EEEEEESEKEGNVLTS-TGNTEGAP-TLTATGRTIKIELG-------------------------HTPKLDDRHSPASELGY-------------------YPAR-------------------------------------------------------------------------------------------------------------------------------------------------------------------------------------------------------------------------------------------------------------------------------------------------------------
7973	GC_00000011	ALL_SPLITS	PST_SWS484_2	9404	54	1009	25	0	0.77497601028534	0.763785781302439	0.769340206836907	9404	Chr_12	PF00443.35	Ubiquitin carboxyl-terminal hydrolase							--MASSLQALSNAIKNATTREKPA-----RNVKD----L---EEEEDESEKEGNVLTS-TGNTKGALKCRRTENINKGGFKNSGRPKYLERGN--------------GAYAGPHIT--CLSPTPEILILDKYTTTKSLSVRAEQPISS-----------------------------DDQSPSSVKRTIGYPYKLIALI------------------------------------------------------------------------------------------------------------VHQGNHSSGHYLTFRRIPTSLNTFLTDWLRVSDQEVDRCLVNEALDSNPTLLFYQSLTDHPLQS-----------------------------------------------------------------------------
7974	GC_00000011	ALL_SPLITS	PST_SWS484_2	16082	54	1009	25	0	0.77497601028534	0.763785781302439	0.769340206836907	16082	Chr_8									--MASSLQALSNAIKNATTREQLA-----RNVED----L---EEEEEESEKEGNV----VG-------LLWDKCYNIFGEGSLRGKYKLQKIES------------------------TSIVIL---------------------SQT------------------------------------------------------------------------------------------------------------------------------------------------------------------------------------------------------------------------------------------------------------------------------------------------------------
7975	GC_00000011	ALL_SPLITS	PST_T030_1	5838	54	1009	25	0	0.77497601028534	0.763785781302439	0.769340206836907	5838	Chr_11									--MASSLQALSNVIKNATTREQPT-----INVGG----T---KEEEDKLEREENNLTA-TGNTGGTL-ALTAMGTNGSGDANGSGLRRLTRATL-------------KTPAEPDSSKGETVLTL-------------------DPTTT-------------------------------QQPKKAGKKRKAPTDSSELR---------------------------------------------------------------------------------------------------------------------ELLGATHVLGGKGTGKGPFGRARESELDLRNPRKAEILARSRISRLEILTRS--------------------------------------------------------------------------------
7976	GC_00000011	ALL_SPLITS	PST_T030_1	12788	54	1009	25	0	0.77497601028534	0.763785781302439	0.769340206836907	12788	Chr_15									--MASSLQALLNAIKNATTREQPA-----RNVKD----L---EEEEEESEKEGNILTS-TGNTEGAP-TLTATGTSSNGDLNVGGLRRSTRAAS-------------KTPADPNISKGATVPTP-------------------DPTEH-------------------------------------------------VF---------------------------------------------------------------------------------------------------------------------LEL---------------------------------------------------------------------------------------------------------------------------------
7977	GC_00000011	ALL_SPLITS	PST_T030_1	12603	54	1009	25	0	0.77497601028534	0.763785781302439	0.769340206836907	12603	Chr_14									--MASSLQALSNAIKNATTREQPA-----RNVKD----L---EEEEEESEKEGKVLTS-TGNTEGAP-TLTATGTSSNGDSNVGGLRRSTRAAS-------------KTPANPNISKGATVPTP-------------------DPTEH-------------------------------------------------VC---------------------------------------------------------------------------------------------------------------------FAMG--------------------------------------------------------------------------------------------------------------------------------
7978	GC_00000011	ALL_SPLITS	PST_T030_1	6862	54	1009	25	0	0.77497601028534	0.763785781302439	0.769340206836907	6862	Chr_6									--MASSLQALLNAIKNATTRGQPA-----RNVED----L---EEEEGELEKEGNILTS-TGNTEGAP-TLTATGTSSNGDSNVGGLRRSMRAAS-------------KTPADPNISKGATVPTP-------------------DPPEH-------------------------------------------------VC---------------------------------------------------------------------------------------------------------------------L-----------------------------------------------------------------------------------------------------------------------------------
7979	GC_00000011	ALL_SPLITS	PST_T030_1	3938	54	1009	25	0	0.77497601028534	0.763785781302439	0.769340206836907	3938	Chr_3									--MACSCQALSNAIKNATTREQPA-----RNVED----L---EEEEEESEKEGNILTS-TGNTEGAP-TLAATGTSSNGDSNIGGLRRSTRAAS-------------KTPANPNILKGATVPTP-------------------DPTED-------------------------------------------------VC---------------------------------------------------------------------------------------------------------------------------------------------------------------------------------------------------------------------------------------------------------
7980	GC_00000011	ALL_SPLITS	PST_T030_1	3089	54	1009	25	0	0.77497601028534	0.763785781302439	0.769340206836907	3089	Chr_2									--MASSLQALLNAIKNATTREQPA-----RNIED----L---EEEEEESEKEGNVLTS-TGNTEGAP-TLTATGTSSNGDSNVGGLKRLTRAAS-------------KTPANPNILKGATVPTP-------------------------------------------------------------------------VW---------------------------------------------------------------------------------------------------------------------------------------------------------------------------------------------------------------------------------------------------------
7981	GC_00000011	ALL_SPLITS	PST_T030_1	4404	54	1009	25	0	0.77497601028534	0.763785781302439	0.769340206836907	4404	Chr_3									--MASSLQALSNTIKNATTREQPA-----RNVED----L---EEE------EGNVLTS-TGNAEGAP-TLTATRTSSNSDSNVGGLRRSTRAAS-------------KTPANPNISKGATVPTA-------------------DPTEH-------------------------------------I----------------------------------------------------------------------------------------------------------------------------------------------------------------------------------------------------------------------------------------------------------------------
7982	GC_00000011	ALL_SPLITS	PST_T030_1	11079	54	1009	25	0	0.77497601028534	0.763785781302439	0.769340206836907	11079	Chr_16									--MASSLQALSNVIKNATTREQPA-----RNVED----L---EEEEEESEKEGNILMS-TGNTKGAS-TLTATRTSSNGDSNVGGLRRSTRAAL------------------------------------------------------------------------------------------------------------------------------------------------------------------------------------------------------------------------------------------------------------------------------------------------------------------------------------------------------------------
7983	GC_00000011	ALL_SPLITS	PST_T030_1	13901	54	1009	25	0	0.77497601028534	0.763785781302439	0.769340206836907	13901	Chr_8									--MASSLQALSNAIKNATTREQPA-----RNVED----L---EEEEEESEKEGNVLTS-TGNTKGAP-TLTATGTSSNGDSNVGGLRGFENSS-------------------------------------------------------------------------------------------------------------------------------------------------------------------------------------------------------------------------------------------------------------------------------------------------------------------------------------------------------------------
7984	GC_00000011	ALL_SPLITS	PST_T030_1	11379	54	1009	25	0	0.77497601028534	0.763785781302439	0.769340206836907	11379	Chr_16									--MASSLQALSNVIKNATTREKPA-----RNVED----L---EEEEEESEKEGNVLTS-TGNTEGAPLTLW-----------------------------------------------------------------------------------------------------------------------------------------------------------------------------------------------------------------------------------------------------------------------------------------------------------------------------------------------------------------------------------------
7985	GC_00000011	ALL_SPLITS	PST_T030_1	11316	54	1009	25	0	0.77497601028534	0.763785781302439	0.769340206836907	11316	Chr_16									--MASSLQAPSNAIKNATTREQPA-----RNVED----L---EEEEEELEKEGNILTS-TGNTKGAP-TLTATGTSSNGDSDVGGLRRSTRAAS-------------KTPADTNILKGATVPTP-------------------APTEH-------------------------------------------------VC--------------------------------------------------------------------------------------------------------------LEVFFHFSHLHSTYI----------------------------------------------------------------------------------------------------------------------------
7986	GC_00000011	ALL_SPLITS	PST_T030_1	6490	54	1009	25	0	0.77497601028534	0.763785781302439	0.769340206836907	6490	Chr_6									--MASSLQALSNAMKNATTREQPA-----RNIED----L---EEEEEESEKEGNVLTS-TGNTKGAP-TLTATGTSSNGDSNVGGLRRSTRAAL-------------KTLANPNISKGATVPTP-------------------DLTEH----------------------------THFHADKLGLKQKKKWAKQSDNQ------------------------------------------------------------------------------------------------------------------IKNNRAPKYSKKKKSVNHWEHFMGLWNQVTYLKTPDIYEEQLSILRDHLKTC-----------------------------------------------------------------------------------
7987	GC_00000011	ALL_SPLITS	PST_T030_1	5803	54	1009	25	0	0.77497601028534	0.763785781302439	0.769340206836907	5803	Chr_11									--MVISLQALSNVIKNATTREQPA-----RKVKD----L---EEEEEELEKEGNLLTS-TGNTKGAP-TLTATGTSSNGDSNVGGLRRSMRAAS-------------KTPADPNISEGATVPTP-------------------DPTEH--------------------------------------------------C---------------------------------------------------------------------------------------------------------------------PARLLNYPLWAK------------------------------------------------------------------------------------------------------------------------
7988	GC_00000011	ALL_SPLITS	PST_T030_1	10508	54	1009	25	0	0.77497601028534	0.763785781302439	0.769340206836907	10508	Chr_8									MDMASSLQALSNVIKNATTREQPA-----RNVED----L---KEEEEESEKEGNILTS-TGNTKGAP-TLTVTRTSSNGDLNVGGLRRSMRAAS-------------KTPADPNISKGATVPTP-------------------DPTEH------------------------------------------FPNNEFMSF---------------------------------------------------------------------------------------------------------------------LILPEGEIVMLGNMLSSLEGRLVIILMFSLLDNNFISLAKNNHDNFSVAMADIAVLDKD-------------------------------------------------------------------------
7989	GC_00000011	ALL_SPLITS	PST_T030_1	13278	54	1009	25	0	0.77497601028534	0.763785781302439	0.769340206836907	13278	Chr_15									-------MALSNAIKNATTREQLA-----RKVKD----L---EEEEEESEKEGKVLTS-TGNTKGTP-TLTATGTSSNSDLNVGGLRRSTRAAS-------------KTPADPKISKGATVPTP-------------------DPTGH-----------------------------V--------------------C---------------------------------------------------------------------------------------------------------------------L-----------------------------------------------------------------------------------------------------------------------------------
7990	GC_00000011	ALL_SPLITS	PST_T030_1	5111	54	1009	25	0	0.77497601028534	0.763785781302439	0.769340206836907	5111	Chr_5									--MASSLQALSNTIKNATTREKPA-----RNVED----L---EEEEEGLEKEGNVLTS-TGNTKGAPLTLTAGGTSSNGDSNVGGLRRSTRAAS-------------KTPADPNILKGATVPTP-------------------DPTEH-------------------------------------GPQKPVK----YRC---------------------------------------------------------------------------------------------------------------------AMP---------------------------------------------------------------------------------------------------------------------------------
7991	GC_00000011	ALL_SPLITS	PST_T030_1	7308	54	1009	25	0	0.77497601028534	0.763785781302439	0.769340206836907	7308	Chr_12									--MASSLQALSNTIKNATTREKPA-----RNIED----S---EEEEEESEKEGNVLTS-TGDTEGAPLTLTAGRTSSNGDSNVGGLRRSKRVAS-------------KTPADPNILKGATVPTP-------------------DPTEH--------------------------------------------LNGFGCY---------------------------------------------------------------------------------------------------------------------------------------------------------------------------------------------------------------------------------------------------------
7992	GC_00000011	ALL_SPLITS	PST_T030_1	12331	54	1009	25	0	0.77497601028534	0.763785781302439	0.769340206836907	12331	Chr_14									---------------MQQPESNQQ-----KNIKD----L---EEEEEESEKEGNVLTS-TGNTKGAS-TLTATGTSSNGDLNVGGLRRSTRAAL-------------KTPADSNILKGATVPTP-------------------DPTEH-------------------------------------GPQKPVE----YCC---------------------------------------------------------------------------------------------------------------------AMP---------------------------------------------------------------------------------------------------------------------------------
7993	GC_00000011	ALL_SPLITS	PST_T030_1	13968	54	1009	25	0	0.77497601028534	0.763785781302439	0.769340206836907	13968	Chr_8									--MASSLQALSNAIKNATTREQPA-----INVKE----L---EEEEEESGKEENQGIA----------LLIES----------------------------------IQVFEFDSIQLEKCWGP------------------------------------------------------------------------------------------------------------------------------------------------------------------------------------------------FLL---------------------------------------------------------------------------------------------------------------------------------
7994	GC_00000011	ALL_SPLITS	PST_T030_1	10589	54	1009	25	0	0.77497601028534	0.763785781302439	0.769340206836907	10589	Chr_8									-MCTDELHPLDPNLTKRSSRTFSTELLLPLKVKSQPLCIALYTSHKKRIVSLHLTFVRFTLNERHLSIPVSTSDHHERQDQLTKKFFMNINTSY--------------SHTLDSIAKQITLPLA-------------------QAIKH------------------------------------LGSAARTNKCRKACR---------------------------------------------------------------------------------------------------------------------------------------------------------------------------------------------------------------------------------------------------------
7995	GC_00000011	ALL_SPLITS	PST_T030_2	7509	54	1009	25	0	0.77497601028534	0.763785781302439	0.769340206836907	7509	Chr_11									--MASSLQALSNVIKNATTREQPT-----INVGG----T---KEEEDKLEREENNLTA-TGNTGGTL-ALTAMGTNGSGDANGSGLRRLTRATL-------------KTPAEPDSSKGETVLTL-------------------DPTTT-------------------------------QQPKKAGKKRKAPTDSSELR---------------------------------------------------------------------------------------------------------------------ELLGATHVLGGKGTGKGPFGRARESELDLRNPRKAEILARSRISRLEILTRS--------------------------------------------------------------------------------
7996	GC_00000011	ALL_SPLITS	PST_T030_2	12640	54	1009	25	0	0.77497601028534	0.763785781302439	0.769340206836907	12640	Chr_15									--MASSLQALLNAIKNATTREQPA-----RNVKD----L---EEEEEESEKEGNILTS-TGNTKGAP-TLTATGTSSNGDLNVGGLRRSTRAAS-------------KTPADPNISKGATVPTP-------------------DPTEH-------------------------------------------------VF---------------------------------------------------------------------------------------------------------------------LEL---------------------------------------------------------------------------------------------------------------------------------
7997	GC_00000011	ALL_SPLITS	PST_T030_2	11824	54	1009	25	0	0.77497601028534	0.763785781302439	0.769340206836907	11824	Chr_14									--MASSLQALSNAIKNATTREQPA-----RNVKD----L---EEEEEESEKEGKVLTS-TGNTEGAP-TLTATGTSSNGDSNVGGLRRSTRAAS-------------KTPANPNISKGATVPTP-------------------DPTEH-------------------------------------------------VC---------------------------------------------------------------------------------------------------------------------FAMG--------------------------------------------------------------------------------------------------------------------------------
7998	GC_00000011	ALL_SPLITS	PST_T030_2	5103	54	1009	25	0	0.77497601028534	0.763785781302439	0.769340206836907	5103	Chr_3									--MASSLQALSNAIKNATTREQPA-----RNVKD----L---EEEEEGSEKEGNVLTS-TGNTKGAP-TLTATGTSSNGDSNVGGLRRSTRAAS-------------KTPANPNILKGATVPTP-------------------DPTED-------------------------------------------------VC---------------------------------------------------------------------------------------------------------------------------------------------------------------------------------------------------------------------------------------------------------
7999	GC_00000011	ALL_SPLITS	PST_T030_2	10742	54	1009	25	0	0.77497601028534	0.763785781302439	0.769340206836907	10742	Chr_5									--MASSLQALSNTIKNATTREKPA-----RNVED----L---EEEEEGLEKEGNVLTS-TGNTKGAPLTLTAGGTSSNGDSNVGGLRRSTRAAS-------------KTPADPNILKGATVPTP-------------------DPTEH------------------------------------------------------------------------------------------------------------------------------------------------------------------------VSL---------------------------------------------------------------------------------------------------------------------------------
8000	GC_00000011	ALL_SPLITS	PST_T030_2	2410	54	1009	25	0	0.77497601028534	0.763785781302439	0.769340206836907	2410	Chr_8									--MASSLQALSNAIKNATTREQPA-----RNVED----L---EEEEEESEKEGNVLTS-TGNTKGAP-TLTATGTSSNGDSNVGGLRGFENSS-------------------------------------------------------------------------------------------------------------------------------------------------------------------------------------------------------------------------------------------------------------------------------------------------------------------------------------------------------------------
8001	GC_00000011	ALL_SPLITS	PST_T030_2	12378	54	1009	25	0	0.77497601028534	0.763785781302439	0.769340206836907	12378	Chr_9									--MASSLQALSNTIKNATTREQSA-----RNVKD----L---EEEEEESEKEGNVLTS-AGNTKGAP-TLTATG------------------------------------------QAVTVTRM------------------------------------------------------------------------------------------------------------------------------------------------------------------------------------------------------------------------------------------------------------------------------------------------------------------------------------
8002	GC_00000011	ALL_SPLITS	PST_T030_2	11117	54	1009	25	0	0.77497601028534	0.763785781302439	0.769340206836907	11117	Chr_16									--MASSLQAPSNAIKNATTREQPA-----RNVED----L---EEEEEELEKEGNILTS-TGNTKGAP-TLTATGTSSNGDSDVGGLRRSTRAAS-------------KTPADTNILKGATVPTP-------------------APTEH-------------------------------------------------VC--------------------------------------------------------------------------------------------------------------LEVFFHFSHLHSTYI----------------------------------------------------------------------------------------------------------------------------
8003	GC_00000011	ALL_SPLITS	PST_T030_2	7469	54	1009	25	0	0.77497601028534	0.763785781302439	0.769340206836907	7469	Chr_11									--MVISLQALSNVIKNATTREQPA-----RKVKD----L---EEEEEELEKEGNLLTS-TGNTKGAP-TLTATGTSSNGDSNVGGLRRSMRAAS-------------KTPADPNISKGATVPTP-------------------DPTEH--------------------------------------------------C---------------------------------------------------------------------------------------------------------------------PARLLNYPLWAK------------------------------------------------------------------------------------------------------------------------
8004	GC_00000011	ALL_SPLITS	PST_T030_2	6148	54	1009	25	0	0.77497601028534	0.763785781302439	0.769340206836907	6148	Chr_6									--MASSLQALSNAMKNATTREQPA-----RNIED----L---EEEEEESEKEGNVLTS-TGNTKGAP-TLTATGTSSNGDSHVGGLRRSTRAAL-------------KTLANPNISKGATVPTP-------------------DLTEH----------------------------THFHADKLGLKQKKKWAKQSDNQ------------------------------------------------------------------------------------------------------------------IKNNRAPKYSKKKKSVNHWEHFMGLWNQVTYLKTPDIYEEQLSILRDHLKTC-----------------------------------------------------------------------------------
8005	GC_00000011	ALL_SPLITS	PST_T030_2	14705	54	1009	25	0	0.77497601028534	0.763785781302439	0.769340206836907	14705	Chr_5									--MASSLQALSNAIKNATTREQPA-----RKVKD----L---EEEEEESEKEGNVLTSTTGHTKGAP-TLTATRTSSNGDSNVGGLRRSTRAAL-------------KTPADPNISKGAMVPTP-------------------DHTEH--------------------------------------------------Y---------------------------------------------------------------------------------------------------------------------------------------------------------------------------------------------------------------------------------------------------------
8006	GC_00000011	ALL_SPLITS	PST_T030_2	13153	54	1009	25	0	0.77497601028534	0.763785781302439	0.769340206836907	13153	Chr_15									-------MALSNAIKNATTREQLA-----RKVED----L---EEEEEESEKEGKVLTS-TGNTKGTP-MLTATGTSSNSDLNVGGLRRSTRAAS-------------KTPADPKISKGATVPTP-------------------DPTGH-----------------------------V--------------------C---------------------------------------------------------------------------------------------------------------------L-----------------------------------------------------------------------------------------------------------------------------------
8007	GC_00000011	ALL_SPLITS	PST_T030_2	10719	54	1009	25	0	0.77497601028534	0.763785781302439	0.769340206836907	10719	Chr_5									--MACSLQALLNVIKNATTREQPA-----RNVED----L---EEEEEELEKEGNVLTS-TGNTEGTP-TLTATGTSSNGDSNVGGLRRSTRAAS-------------KTPADPNISKGATVPTPCWNS---------------IPSSN-----------------------------------SRKRKISSSLNPEPQT---------------------------------------------------------------------------------------------------------------------SKRPACHLGDDVSQNSIDLRSNSDSALPSDFPLDHQRSRSSNDNHLSSEDKDFNS-----------------------------------------------------------------------------
8008	GC_00000011	ALL_SPLITS	PST_T030_2	1748	54	1009	25	0	0.77497601028534	0.763785781302439	0.769340206836907	1748	Chr_4									--MANSLQALSNAIKNATTREQPA-----RDVKD----L---EEE------EGNVLMS-TGNTEGAP-TLTVTGTSSNSDSNVGGLRRSTRAAS-------------KTPADPNISKGATVPTP-------------------DPTEH------------------------------------------GPQIPVEYC---------------------------------------------------------------------------------------------------------------------CAMP--------------------------------------------------------------------------------------------------------------------------------
8009	GC_00000011	ALL_SPLITS	PST_T030_2	12375	54	1009	25	0	0.77497601028534	0.763785781302439	0.769340206836907	12375	Chr_9									--MASSSHALSNVIKNATTREQSA-----RNIKD----L---EEEGEESEKEGNVLTS-TGNTKGAP-TLTATGTSSNSDSNVGGLRASPPAGLNRVAKQDLAPEPPKTSSTASAKRGVTIPIG-------------------------------------------------------------------------LL---------------------------------------------------------------------------------------------------------------------AAIAITHL----------------------------------------------------------------------------------------------------------------------------
8010	GC_00000011	ALL_SPLITS	PST_T030_2	7735	54	1009	25	0	0.77497601028534	0.763785781302439	0.769340206836907	7735	Chr_11	PF00443.35	Ubiquitin carboxyl-terminal hydrolase							--MASSLQALSNAIKNATTREKPA-----RNVKD----L---EEEEDESEKEGNVLTS-TGNTKGALKCRRTENINKGGFKNSGRPKYLERGN--------------GAYAGPHIT--CLSPTPEILILDKYTTTKSLSVRAEQPISS-----------------------------DDQSPSSVKRTIGYPYKLIALI------------------------------------------------------------------------------------------------------------VHQGNHSSGHYLTFRRIPTSLNTFLTDWLRVSDQEVDRCLVNEALDSNPTLLFYQSLTDHPLQS-----------------------------------------------------------------------------
8011	GC_00000011	ALL_SPLITS	PST_T034a	3660	54	1009	25	0	0.77497601028534	0.763785781302439	0.769340206836907	3660	Chr_9									--MASSLQALSNVIKNATTREQPT-----INVGG----T---KEEEDKLEREENNLTA-TGNTGGTL-ALTAMGTNGSGDANGSGLRRLTRATL-------------KTPAEPDSSKGETVLTL-------------------DPTTT-------------------------------QQPKKAGKKRKAPTDSSELR---------------------------------------------------------------------------------------------------------------------ELLGATHVLGGKGTGKGPFGRARESELDLRNPRKAEILARSRISRLEIQDLAA-------------------------------------------------------------------------------
8012	GC_00000011	ALL_SPLITS	PST_T034a	10154	54	1009	25	0	0.77497601028534	0.763785781302439	0.769340206836907	10154	Chr_15									--MASSLQALSNAIKNATTREQPA-----RNVKD----L---EEEEEESEKEGKVLTS-TGNTEGAP-TLTATGTSSNGDSNVGGLRRSTRAAS-------------KTPANPNISKGATVPTP-------------------DPTEH-------------------------------------------------VC---------------------------------------------------------------------------------------------------------------------FAMG--------------------------------------------------------------------------------------------------------------------------------
8013	GC_00000011	ALL_SPLITS	PST_T034a	5349	54	1009	25	0	0.77497601028534	0.763785781302439	0.769340206836907	5349	Chr_6									--MASSLQALSSAIKNATTREQPA-----RNVED----L---EEEEEESEKEGNVLTS-TGNTEGAP-TLTATGTSSNGDSNVGGLRRSTRAAS-------------KTPVNPNISKGATVPTP-------------------DPTDH-------------------------------------GPQKPVE----YRC----------------------------------------------------------------------------------------------------------------------AMP--------------------------------------------------------------------------------------------------------------------------------
8014	GC_00000011	ALL_SPLITS	PST_T034a	5412	54	1009	25	0	0.77497601028534	0.763785781302439	0.769340206836907	5412	Chr_6									--MASSLQALSNTIKNATTREKPA-----RNVED----L---EEEEEGLEKEGNVLTS-TGNTKGAPLTLTAGGTSSNGDSNVGGLRRSTRAAS-------------KTPADPNILKGATVPTP-------------------DPTEH------------------------------------------------------------------------------------------------------------------------------------------------------------------------VSL---------------------------------------------------------------------------------------------------------------------------------
8015	GC_00000011	ALL_SPLITS	PST_T034a	4792	54	1009	25	0	0.77497601028534	0.763785781302439	0.769340206836907	4792	Chr_8									--MASSLQALSNVIKNATTREQPA-----RNVED----L---EEEEEESEKEGNVLTS-TGNTKGAP-TLTATGTSSNSDSNVGGLRRSTRAAS-------------KTPANPNISKGATVPTP-------------------DGRTP------------------------------------------------------------------------------------------------------------------------------------------------------------------------RNMSV-------------------------------------------------------------------------------------------------------------------------------
8016	GC_00000011	ALL_SPLITS	PST_T034a	2802	54	1009	25	0	0.77497601028534	0.763785781302439	0.769340206836907	2802	Chr_2									--MACSCQALSNAIKNATTREQPA-----RNVED----L---EEEEEESEKEGNILTS-TGNTEGAP-TLAATGTSSNGDSNIGGLRRSTRAAS-------------KTPANPNILKGATVPTP-------------------DPTED-------------------------------------------------VC---------------------------------------------------------------------------------------------------------------------------------------------------------------------------------------------------------------------------------------------------------
8017	GC_00000011	ALL_SPLITS	PST_T034a	1416	54	1009	25	0	0.77497601028534	0.763785781302439	0.769340206836907	1416	Chr_5									--MASSLQALLNAIKNATTREQPA-----RNIED----L---EEEEEESEKEGNVLTS-TGNTEGAP-TLTATGTSSNGDSNVGGLKRLTRAAS-------------KTPANPNILKGATVPTP-------------------------------------------------------------------------VW---------------------------------------------------------------------------------------------------------------------------------------------------------------------------------------------------------------------------------------------------------
8018	GC_00000011	ALL_SPLITS	PST_T034a	3262	54	1009	25	0	0.77497601028534	0.763785781302439	0.769340206836907	3262	Chr_2									--MASSLQALSNTIKNATTREQPA-----RNVED----L---EEE------EGNVLTS-TGNAEGAP-TLTATRTSSNSDSNVGGLRRSTRAAS-------------KTPANPNISKGATVPTA-------------------DPTEH-------------------------------------I----------------------------------------------------------------------------------------------------------------------------------------------------------------------------------------------------------------------------------------------------------------------
8019	GC_00000011	ALL_SPLITS	PST_T034a	9220	54	1009	25	0	0.77497601028534	0.763785781302439	0.769340206836907	9220	Chr_16									--MASSLQALSNVIKNATTREQPA-----RNVED----L---EEEEEESEKEGNILMS-TGNTKGAS-TLTATRTSSNGDSNVGGLRRSTRAAL------------------------------------------------------------------------------------------------------------------------------------------------------------------------------------------------------------------------------------------------------------------------------------------------------------------------------------------------------------------
8020	GC_00000011	ALL_SPLITS	PST_T034a	9521	54	1009	25	0	0.77497601028534	0.763785781302439	0.769340206836907	9521	Chr_16									--MASSLQALSNVIKNATTREKPA-----RNVED----L---EEEEEESEKEGNVLTS-TGNTEGAPLTLW-----------------------------------------------------------------------------------------------------------------------------------------------------------------------------------------------------------------------------------------------------------------------------------------------------------------------------------------------------------------------------------------
8021	GC_00000011	ALL_SPLITS	PST_T034a	6014	54	1009	25	0	0.77497601028534	0.763785781302439	0.769340206836907	6014	Chr_7									--MASSLQALSNAIKNATTREQPA-----RNVKD----L---EEEEEELEKEGNVLTS-TGNTEGAP-TLTATGTSSNGDSNVAGLRRSTRAAS-------------KTPADPNISKGATMHTP-------------------DPTEH------------------------------------------SWSCSSALG---------------------------------------------------------------------------------------------------------------------LGLGLAFVFSR-------------------------------------------------------------------------------------------------------------------------
8022	GC_00000011	ALL_SPLITS	PST_T034a	9454	54	1009	25	0	0.77497601028534	0.763785781302439	0.769340206836907	9454	Chr_16									--MASSLQAPSNAIKNATTREQPA-----RNVED----L---EEEEEELEKEGNILTS-TGNTKGAP-TLTATGTSSNGDSDVGGLRRSTRAAS-------------KTPADTNILKGATVPTP-------------------APTEH-------------------------------------------------VC--------------------------------------------------------------------------------------------------------------LEVFFHFSHLHSTYI----------------------------------------------------------------------------------------------------------------------------
8023	GC_00000011	ALL_SPLITS	PST_T034a	4942	54	1009	25	0	0.77497601028534	0.763785781302439	0.769340206836907	4942	Chr_8									--MASSLQALSNAMKNATTREQPA-----RNIED----L---EEEEEESEKEGNVLTS-TGNTKGAP-TLTATGTSSNGDSNVGGLRRSTRAAL-------------KTLANPNISKGATVPTP-------------------DLTEH--------------------------------------KKKWAKQSDNQIK--------------------------------------------------------------------------------------------------------------------NNRAPKYSKKKKSVNHWEHFMGLWNQVTYLKTPDIYEEQLSILRDHLKTC-----------------------------------------------------------------------------------
8024	GC_00000011	ALL_SPLITS	PST_T034a	12865	54	1009	25	0	0.77497601028534	0.763785781302439	0.769340206836907	12865	Chr_18									-------MALSNAIKNATTREQLA-----RKVKD----L---EEEEEESEKEGKVLTS-TGNTKGTP-TLTATGTSSNSDLNVGGLRRSTRAAS-------------KTPADPKISKGATVPTP-------------------DPTGH-----------------------------V--------------------C---------------------------------------------------------------------------------------------------------------------L-----------------------------------------------------------------------------------------------------------------------------------
8025	GC_00000011	ALL_SPLITS	PST_T034a	7184	54	1009	25	0	0.77497601028534	0.763785781302439	0.769340206836907	7184	Chr_3									--MANSLQALSNAIKNATTREQPA-----RDVKD----L---EEE------EGNVLMS-TGNTEGAP-TLTVTGTSSNSDSNVGGLRRSTRAAS-------------KTPADPNISKGATVPTP-------------------DPTEH------------------------------------------GPQIPVEYC---------------------------------------------------------------------------------------------------------------------CAMP--------------------------------------------------------------------------------------------------------------------------------
8026	GC_00000011	ALL_SPLITS	PST_T034a	9861	54	1009	25	0	0.77497601028534	0.763785781302439	0.769340206836907	9861	Chr_15									---------------MQQPESNQQ-----KNIKD----L---EEEEEESEKEGNVLTS-TGNTKGAS-TLTATGTSSNGDLNVGGLRRSTRAAL-------------KTPADSNILKGATVPTP-------------------DPTEH-------------------------------------GPQKPVE----YCC---------------------------------------------------------------------------------------------------------------------AMP---------------------------------------------------------------------------------------------------------------------------------
8027	GC_00000011	ALL_SPLITS	PST_T034a	990	54	1009	25	0	0.77497601028534	0.763785781302439	0.769340206836907	990	Chr_4									--MASSLQALSNAIKNATTREQPA-----INVKE----L---EEEEEESGKEENQGIA----------LLIES----------------------------------IQVFEFDSIQLEKCWGP------------------------------------------------------------------------------------------------------------------------------------------------------------------------------------------------FLL---------------------------------------------------------------------------------------------------------------------------------
8028	GC_00000011	ALL_SPLITS	PST_T034b	8634	54	1009	25	0	0.77497601028534	0.763785781302439	0.769340206836907	8634	Chr_12									--MASSLQALSNVIKNATTREQPT-----INVGG----T---KEEEDKLEREENNLTA-TGNTGGTL-ALTAMGTNGSGDANGSGLRRLTRATL-------------KTPAEPDSSKGETVLTL-------------------DPTTT-------------------------------QQPKKAGKKRKAPTDSSELR---------------------------------------------------------------------------------------------------------------------ELLGATHVLGGKGTGKGPFGRARESELDLRNPRKAEILARSRISRLEILTRS--------------------------------------------------------------------------------
8029	GC_00000011	ALL_SPLITS	PST_T034b	15455	54	1009	25	0	0.77497601028534	0.763785781302439	0.769340206836907	15455	ChrUn									--MASSLQALLNAIKNATTREQPA-----RNVKD----L---EEEEEELEKEGNILTS-TGNTEGAP-TLTATGTSSNGDLNVGGLRRSTRAAS-------------KTPADPNISKGATVPTP-------------------DPTEH-------------------------------------------------VF---------------------------------------------------------------------------------------------------------------------LEL---------------------------------------------------------------------------------------------------------------------------------
8030	GC_00000011	ALL_SPLITS	PST_T034b	13322	54	1009	25	0	0.77497601028534	0.763785781302439	0.769340206836907	13322	Chr_17									--MASSLQALLNAIKNATTREQPA-----RNVKD----L---EEEEEESEKEGNILTS-TGNTKGAP-TLTATGTSSNGDLNVGGLRRSTRAAS-------------KTPADPNISKGATVPTP-------------------DPTEH-------------------------------------------------VF---------------------------------------------------------------------------------------------------------------------LEL---------------------------------------------------------------------------------------------------------------------------------
8031	GC_00000011	ALL_SPLITS	PST_T034b	12915	54	1009	25	0	0.77497601028534	0.763785781302439	0.769340206836907	12915	Chr_15									--MASSLQALSNAIKNATTREQPA-----RNVKD----L---EEEEEESEKEGKVLTS-TGNTEGAP-TLTATGTSSNGDSNVGGLRRSTRAAS-------------KTPANPNISKGATVPTP-------------------DPTEH-------------------------------------------------VC---------------------------------------------------------------------------------------------------------------------FAMG--------------------------------------------------------------------------------------------------------------------------------
8032	GC_00000011	ALL_SPLITS	PST_T034b	4083	54	1009	25	0	0.77497601028534	0.763785781302439	0.769340206836907	4083	Chr_5									--MASSLQALSNAIKNATTREQPA-----RNVKD----L---EEEEEGSEKEGNVLTS-TGNTKGAP-TLTATGTSSNGDSNVGGLRRSTRAAS-------------KTPANPNILKGATVPTP-------------------DPTED-------------------------------------------------VC---------------------------------------------------------------------------------------------------------------------------------------------------------------------------------------------------------------------------------------------------------
8033	GC_00000011	ALL_SPLITS	PST_T034b	12037	54	1009	25	0	0.77497601028534	0.763785781302439	0.769340206836907	12037	Chr_8									--MASSLQALSNTIKNATTREKPA-----RNVED----L---EEEEEGLEKEGNVLTS-TGNTKGAPLTLTAGGTSSNGDSNVGGLRRSTRAAS-------------KTPADPNILKGATVPTP-------------------DPTEH-------------------------------------L----------------------------------------------------------------------------------------------------------------------------------------------------------------------------------------------------------------------------------------------------------------------
8034	GC_00000011	ALL_SPLITS	PST_T034b	11347	54	1009	25	0	0.77497601028534	0.763785781302439	0.769340206836907	11347	Chr_14									--MASGLQALSNAIKNATTREQPA-----RNVKD----L---EEEEEESEKEGNILTS-TGNTKGAP-MLTATGTSSNSDLNVGGLRRSTRAAL-------------KTPANPNISKGAMVPTP-------------------------------------------------------------V----------------------------------------------------------------------------------------------------------------------------------------------------------------------------------------------------------------------------------------------------------------------
8035	GC_00000011	ALL_SPLITS	PST_T034b	4971	54	1009	25	0	0.77497601028534	0.763785781302439	0.769340206836907	4971	Chr_6									--MASSLQALSNTIKNATTREQSA-----RNVKD----L---EEEEEESEKEGNVLTS-AGNTKGAP-TLTATG------------------------------------------QAVTVTRM------------------------------------------------------------------------------------------------------------------------------------------------------------------------------------------------------------------------------------------------------------------------------------------------------------------------------------
8036	GC_00000011	ALL_SPLITS	PST_T034b	12342	54	1009	25	0	0.77497601028534	0.763785781302439	0.769340206836907	12342	Chr_16									--MASSLQALSNVIKNATTREKPA-----RNVED----L---EEEEEESEKEGNVLTS-TGNTEGAPLTLW-----------------------------------------------------------------------------------------------------------------------------------------------------------------------------------------------------------------------------------------------------------------------------------------------------------------------------------------------------------------------------------------
8037	GC_00000011	ALL_SPLITS	PST_T034b	12412	54	1009	25	0	0.77497601028534	0.763785781302439	0.769340206836907	12412	Chr_16									--MASSLQAPSNAIKNATTREQPA-----RNVED----L---EEEEEELEKEGNILTS-TGNTKGAP-TLTATGTSSNGDSDVGGLRRSTRAAS-------------KTPADTNILKGATVPTP-------------------APTEH-------------------------------------------------VC--------------------------------------------------------------------------------------------------------------LEVFFHFSHLHSTYI----------------------------------------------------------------------------------------------------------------------------
8038	GC_00000011	ALL_SPLITS	PST_T034b	6673	54	1009	25	0	0.77497601028534	0.763785781302439	0.769340206836907	6673	Chr_9									--MASSLQALSNAMKNATTREQPA-----RNIED----L---EEEEEESEKEGNVLTS-TGNTKGAP-TLTATGTSSNGDSHVGGLRRSTRAAL-------------KTLANPNISKGATVPTP-------------------DLTEH----------------------------THFHADKLGLKQKKKWAKQSDNQ------------------------------------------------------------------------------------------------------------------IKNNRAPKYSKKKKSVNHWEHFMGLWNQVTYLKTPDIYEEQLSILRDHLKTC-----------------------------------------------------------------------------------
8039	GC_00000011	ALL_SPLITS	PST_T034b	15086	54	1009	25	0	0.77497601028534	0.763785781302439	0.769340206836907	15086	Chr_8									--MASSLQALSNAIKNATTREQPA-----RKVKD----L---EEEEEESEKEGNVLTSTTGHTKGAP-TLTATRTSSNGDSNVGGLRRSTRAAL-------------KTPADPNISKGAMVPTP-------------------DHTEH--------------------------------------------------Y---------------------------------------------------------------------------------------------------------------------------------------------------------------------------------------------------------------------------------------------------------
8040	GC_00000011	ALL_SPLITS	PST_T034b	13841	54	1009	25	0	0.77497601028534	0.763785781302439	0.769340206836907	13841	Chr_17									-------MALSNAIKNATTREQLA-----RKVED----L---EEEEEESEKEGKVLTS-TGNTKGTP-MLTATGTSSNSDLNVGGLRRSTRAAS-------------KTPADPKISKGATVPTP-------------------DPTGH-----------------------------V--------------------C---------------------------------------------------------------------------------------------------------------------L-----------------------------------------------------------------------------------------------------------------------------------
8041	GC_00000011	ALL_SPLITS	PST_T034b	12012	54	1009	25	0	0.77497601028534	0.763785781302439	0.769340206836907	12012	Chr_8									--MACSLQALLNVIKNATTREQPA-----RNVED----L---EEEEEELEKEGNVLTS-TGNTEGTP-TLTATGTSSNGDSNVGGLRRSTRAAS-------------KTPADPNISKGATVPTPCWNSIPSSNSRKRKISSSLNPEPQ------------------------------TSKRPACHLGDDVSQNSIDLR-----------------------------------------------------------------------------------------------------------------SNSDSALPSDFPLDHQRSRSSNDNHLSSEDKDFNSSQSNKTIKSNLLDRITSTSQALYTSHKKRIFSLHLTFVRFTLNKRHLSIPVSTSDHHEHQDQLTKKFFTNINTSYSHTLDSIAKQITLPLGNCHYYTYFTS
8042	GC_00000011	ALL_SPLITS	PST_T034b	4568	54	1009	25	0	0.77497601028534	0.763785781302439	0.769340206836907	4568	Chr_5									--M-----------------QQPA-----RNVKD----L---EEE------EGNVLMS-TGNTKGAS-TLTATGTSSNGDSNVGGLRRSTRAAW-------------KTPADPNISKGATVPTL-------------------DPTEH-------------------------------------------------VC-----------------------------------------------------------------------------------------------------------------------------LASPGFDRGDDRRSGDLKRRASRTRIGNSLLDY-------------------------------------------------------------------------------------------
8043	GC_00000011	ALL_SPLITS	PST_T034b	4966	54	1009	25	0	0.77497601028534	0.763785781302439	0.769340206836907	4966	Chr_6									--MASSSHALSNVIKNATTREQSA-----RNIKD----L---EEEGEESEKEGNVLTS-TGNTKGAP-TLTATGTSSNSDSNVGGLRASPPAGLNRVAKQDLAPEPPKTSSTASAKRGVTIPIG-------------------------------------------------------------------------LL---------------------------------------------------------------------------------------------------------------------AAIAITHL----------------------------------------------------------------------------------------------------------------------------
8044	GC_00000011	ALL_SPLITS	PST_T034b	8874	54	1009	25	0	0.77497601028534	0.763785781302439	0.769340206836907	8874	Chr_12	PF00443.35	Ubiquitin carboxyl-terminal hydrolase							--MASSLQALSNAIKNATTREKPA-----RNVKD----L---EEEEDESEKEGNVLTS-TGNTKGALKCRRTENINKGGFKNSGRPKYLERGN--------------GAYAGPHIT--CLSPTPEILILDKYTTTKSLSVRAEQPISS-----------------------------DDQSPSSVKRTIGYPYKLIALI------------------------------------------------------------------------------------------------------------VHQGNHSSGHYLTFRRIPTSLNTFLTDWLRVSDQEVDRCLVNEALDSNPTLLFYQSLTDHPLQS-----------------------------------------------------------------------------
8045	GC_00000011	ALL_SPLITS	PST_T034b	1604	54	1009	25	0	0.77497601028534	0.763785781302439	0.769340206836907	1604	Chr_1									-MCTDELHPLDLNLTKRSSRIFSTELLLPLKVKSQPLCIALYTSHKKRIVSLHLTFVRFTLNER----HLSIPVSTSDHHERQDQLTKKFFTNI-------------NTSYSHTLDSIAKQITL--------------------PLVL------------------------------------------------------------------------------------------------------------------------------------------------------------------------------------------------------------------------------------------------------------------------------------------------------------
8046	GC_00000011	ALL_SPLITS	PST_W011a	2586	54	1009	25	0	0.77497601028534	0.763785781302439	0.769340206836907	2586	Chr_12									--MASSLQALSNVIKNATTREQPT-----INVGG----T---KEEEDKLEREENNLTA-TGNTGGTL-ALTAMGTNGSGDANGSGLRRLTRATL-------------KTPAEPDSSKGETVLTL-------------------DPTTT-------------------------------QQPKKAGKKRKAPTDSSELR---------------------------------------------------------------------------------------------------------------------ELLGATHVLGGKGTGKGPFGRARESELDLRNPRKAEILARSRISRLEILTRS--------------------------------------------------------------------------------
8047	GC_00000011	ALL_SPLITS	PST_W011a	16523	54	1009	25	0	0.77497601028534	0.763785781302439	0.769340206836907	16523	ChrUn									--MASSLQALSNVIKNATTREQPT-----INVGG----T---KEEEDKLEREENNLTA-TGNTGGTL-ALTAMGTNGSGDANGSGLRRLTRATL-------------KTPAEPDSSKGETVLTL-------------------DPTTT-------------------------------QQPKKAGKKRKAPTDSSELR---------------------------------------------------------------------------------------------------------------------ELLGATHVLGGKGTGKGPFGRARESELDLRNPRKAEILARSRISRLEILTRS--------------------------------------------------------------------------------
8048	GC_00000011	ALL_SPLITS	PST_W011a	14860	54	1009	25	0	0.77497601028534	0.763785781302439	0.769340206836907	14860	Chr_16									--MASSLQALSNVIKNATTREQPA-----RNVED----L---EEEEEESEKEGNILMS-TGNTKGAS-TLTATRTSSNGDSNVGGLRRSTRAAL------------------------------------------------------------------------------------------------------------------------------------------------------------------------------------------------------------------------------------------------------------------------------------------------------------------------------------------------------------------
8049	GC_00000011	ALL_SPLITS	PST_W011a	9742	54	1009	25	0	0.77497601028534	0.763785781302439	0.769340206836907	9742	Chr_16									--MASSLQALSNVIKNATTREKPA-----RNVED----L---EEEEEESEKEGNVLTS-TGNTEGAPLTLW-----------------------------------------------------------------------------------------------------------------------------------------------------------------------------------------------------------------------------------------------------------------------------------------------------------------------------------------------------------------------------------------
8050	GC_00000011	ALL_SPLITS	PST_W011a	4412	54	1009	25	0	0.77497601028534	0.763785781302439	0.769340206836907	4412	Chr_4									--MASSLQALLNVIKNATTREQPA-----RNIED----L---EEEEEELEKEGNVLTS-TGNTKGAP-TLTATGTSSNGDSNVGGLRRSTRAAS-------------KTPADPNISKGATVPTP-------------------DPTEH--------------------------------------------------C---------------------------------------------------------------------------------------------------------------------LFFFSSNIREYSNIRRIGI-----------------------------------------------------------------------------------------------------------------
8051	GC_00000011	ALL_SPLITS	PST_W011a	15770	54	1009	25	0	0.77497601028534	0.763785781302439	0.769340206836907	15770	ChrUn									--MASSLQAPSNAIKNATTREQPA-----RNVED----L---EEEEEELEKEGNILTS-TGNTKGAP-TLTATGTSSNGDSDVGGLRRSTRAAS-------------KTPADTNILKGATVPTP-------------------APTEH-------------------------------------------------VC--------------------------------------------------------------------------------------------------------------LEVFFHFSHLHSTYI----------------------------------------------------------------------------------------------------------------------------
8052	GC_00000011	ALL_SPLITS	PST_W011a	5748	54	1009	25	0	0.77497601028534	0.763785781302439	0.769340206836907	5748	Chr_9									--MASSLQALSNAMKNATTREQPA-----RNIED----L---EEEEEESEKEGNVLTS-TGNTKGAP-TLTATGTSSNGDSNVGGLRRSTRAAL-------------KTLANPNISKGATVPTP-------------------DLTEH----------------------------THFHADKLGLKQKKKWAKQSDNQ------------------------------------------------------------------------------------------------------------------IKNNRAPKYSKKKKSVNHWEHFMGLWNQVTYLKTPDIYEEQLSILRDHLKTC-----------------------------------------------------------------------------------
8053	GC_00000011	ALL_SPLITS	PST_W011a	2624	54	1009	25	0	0.77497601028534	0.763785781302439	0.769340206836907	2624	Chr_12									--MVISLQALSNVIKNATTREQPA-----RKVKD----L---EEEEEELEKEGNLLTS-TGNTKGAP-TLTATGTSSNGDSNVGGLRRSMRAAS-------------KTPADPNISEGATVPTP-------------------DPTEH--------------------------------------------------C---------------------------------------------------------------------------------------------------------------------PARLLNYPLWAK------------------------------------------------------------------------------------------------------------------------
8054	GC_00000011	ALL_SPLITS	PST_W011a	7396	54	1009	25	0	0.77497601028534	0.763785781302439	0.769340206836907	7396	Chr_17									-------MALSNAIKNATTREQLA-----RKVKD----L---EEEEEESEKEGKVLTS-TGNTKGTP-TLTATGTSSNSDLNVGGLRRSTRAAS-------------KTPADPKISKGATVPTP-------------------DPTGH-----------------------------V--------------------C---------------------------------------------------------------------------------------------------------------------L-----------------------------------------------------------------------------------------------------------------------------------
8055	GC_00000011	ALL_SPLITS	PST_W011a	15547	54	1009	25	0	0.77497601028534	0.763785781302439	0.769340206836907	15547	Chr_8									--MASSLQALSNTIKNATTREKPA-----RNVED----L---EEEEEGLEKEGNVLTS-TGNTKGAPLTLTAGGTSSNGDSNVGGLRRSTRAAS-------------KTPADPNILKGATVPTP-------------------DPTEH-------------------------------------GPQKPVK----YRC---------------------------------------------------------------------------------------------------------------------AMP---------------------------------------------------------------------------------------------------------------------------------
8056	GC_00000011	ALL_SPLITS	PST_W011a	10117	54	1009	25	0	0.77497601028534	0.763785781302439	0.769340206836907	10117	Chr_15									---------------MQQPESNQQ-----KNIKD----L---EEEEEESEKEGNVLTS-TGNTKGAS-TLTATGTSSNGDLNVGGLRRSTRAAL-------------KTPADSNILKGATVPTP-------------------DPTEH-------------------------------------GPQKPVE----YCC---------------------------------------------------------------------------------------------------------------------AMP---------------------------------------------------------------------------------------------------------------------------------
8057	GC_00000011	ALL_SPLITS	PST_W011a	11488	54	1009	25	0	0.77497601028534	0.763785781302439	0.769340206836907	11488	ChrUn									---------------MQQPESNQQ-----KNIKD----L---EEEEEESEKEGNVLTS-TGNTKGAS-TLTATGTSSNGDLNVGGLRRSTRAAL-------------KTPADSNILKGATVPTP-------------------DPTEH-------------------------------------GPQKPVE----YCC---------------------------------------------------------------------------------------------------------------------AMP---------------------------------------------------------------------------------------------------------------------------------
8058	GC_00000011	ALL_SPLITS	PST_W011a	12883	54	1009	25	0	0.77497601028534	0.763785781302439	0.769340206836907	12883	Chr_2									--MASSLQALSNAIKNATTREQPA-----INVKE----L---EEEEEESGKEENQGIA----------LLIES----------------------------------IQVFEFDSIQLEKCWGP------------------------------------------------------------------------------------------------------------------------------------------------------------------------------------------------FLL---------------------------------------------------------------------------------------------------------------------------------
8059	GC_00000011	ALL_SPLITS	PST_W011b	8598	54	1009	25	0	0.77497601028534	0.763785781302439	0.769340206836907	8598	Chr_9									--MASSLQALSNVIKNATTREQPT-----INVGG----T---KEEEDKLEREENNLTA-TGNTGGTL-ALTAMGTNGSGDANGSGLRRLTRATL-------------KTPAEPDSSKGETVLTL-------------------DPTTT-------------------------------QQPKKAGKKRKAPTDSSELR---------------------------------------------------------------------------------------------------------------------ELLGATHVLGGKGTGKGPFGRARESELDLRNPRKAEILARSRISRLEILTRS--------------------------------------------------------------------------------
8060	GC_00000011	ALL_SPLITS	PST_W011b	3127	54	1009	25	0	0.77497601028534	0.763785781302439	0.769340206836907	3127	Chr_5									--MASSLQALLNVIKNATTREQPA-----RNIED----L---EEEEEELEKEGNVLTS-TGNTKGAP-TLTATGTSSNGDSNVGGLRRSTRAAS-------------KTPADPNISKGATVPTP-------------------DPTEH-------------------------------------GPQKPVE----YRC----------------------------------------------------------------------------------------------------------------------AMP--------------------------------------------------------------------------------------------------------------------------------
8061	GC_00000011	ALL_SPLITS	PST_W011b	19615	54	1009	25	0	0.77497601028534	0.763785781302439	0.769340206836907	19615	Chr_18									--MASSLQALLNAIKNATTREQPA-----RNVKD----L---EEEEEESEKEGNILTS-TGNTEGAP-TLTATGTSSNGDLNVGGLRRSTRAAS-------------KTPADPNISKGATVPTP-------------------DPTEH-------------------------------------------------VF---------------------------------------------------------------------------------------------------------------------LEL---------------------------------------------------------------------------------------------------------------------------------
8062	GC_00000011	ALL_SPLITS	PST_W011b	15330	54	1009	25	0	0.77497601028534	0.763785781302439	0.769340206836907	15330	Chr_18									--MASSLQALLNAIKNATTREQPA-----RNVKD----L---EEEEEESEKEGNILTS-TGNTKGAP-TLTATGTSSNGDLNVGGLRRSTRAAS-------------KTPADPNISKGATVPTP-------------------DPTEH-------------------------------------------------VF---------------------------------------------------------------------------------------------------------------------LEL---------------------------------------------------------------------------------------------------------------------------------
8063	GC_00000011	ALL_SPLITS	PST_W011b	14598	54	1009	25	0	0.77497601028534	0.763785781302439	0.769340206836907	14598	Chr_15									--MASSLQALSNAIKNATTREQPA-----RNVKD----L---EEEEEESEKEGKVLTS-TGNTEGAP-TLTATGTSSNGDSNVGGLRRSTRAAS-------------KTPANPNISKGATVPTP-------------------DPTEH-------------------------------------------------VC---------------------------------------------------------------------------------------------------------------------FAMG--------------------------------------------------------------------------------------------------------------------------------
8064	GC_00000011	ALL_SPLITS	PST_W011b	10972	54	1009	25	0	0.77497601028534	0.763785781302439	0.769340206836907	10972	Chr_2									--MASSLQALSNAIKNATTREQPA-----RNVKD----L---EEEEEGSEKEGNVLTS-TGNTKGAP-TLTATGTSSNGDSNVGGLRRSTRAAS-------------KTPANPNILKGATVPTP-------------------DPTED-------------------------------------------------VC---------------------------------------------------------------------------------------------------------------------------------------------------------------------------------------------------------------------------------------------------------
8065	GC_00000011	ALL_SPLITS	PST_W011b	5022	54	1009	25	0	0.77497601028534	0.763785781302439	0.769340206836907	5022	ChrUn									--MACSCQALSNAIKNATTREQPA-----RNVED----L---EEEEEESEKEGNILTS-TGNTEGAP-TLAATGTSSNGDSNIGGLRRSTRAAS-------------KTPANPNILKGATVPTP-------------------DPTED-------------------------------------------------VC---------------------------------------------------------------------------------------------------------------------------------------------------------------------------------------------------------------------------------------------------------
8066	GC_00000011	ALL_SPLITS	PST_W011b	2595	54	1009	25	0	0.77497601028534	0.763785781302439	0.769340206836907	2595	Chr_5									--MASSLQALLNAIKNATTREQPA-----RNIED----L---EEEEEESEKEGNVLTS-TGNTEGAP-TLTATGTSSNGDSNVGGLKRLTRAAS-------------KTPANPNILKGATVPTP-------------------------------------------------------------------------VW---------------------------------------------------------------------------------------------------------------------------------------------------------------------------------------------------------------------------------------------------------
8067	GC_00000011	ALL_SPLITS	PST_W011b	10491	54	1009	25	0	0.77497601028534	0.763785781302439	0.769340206836907	10491	Chr_2									--MASSLQALSNTIKNATTREQPA-----RNVED----L---EEE------EGNVLTS-TGNAEGAP-TLTATRTSSNSDSNVGGLRRSTRAAS-------------KTPANPNISKGATVPTA-------------------DPTEH-------------------------------------I----------------------------------------------------------------------------------------------------------------------------------------------------------------------------------------------------------------------------------------------------------------------
8068	GC_00000011	ALL_SPLITS	PST_W011b	12752	54	1009	25	0	0.77497601028534	0.763785781302439	0.769340206836907	12752	Chr_16									--MASSLQAPSNAIKNATTREQPA-----RNVED----L---EEEEEELEKEGNILTS-TGNTKGAP-TLTATGTSSNGDSDVGGLRRSTRAAS-------------KTPADTNILKGATVPTP-------------------APTEH-------------------------------------------------VC--------------------------------------------------------------------------------------------------------------LEVFFHFSHLHSTYI----------------------------------------------------------------------------------------------------------------------------
8069	GC_00000011	ALL_SPLITS	PST_W011b	17542	54	1009	25	0	0.77497601028534	0.763785781302439	0.769340206836907	17542	ChrUn									--MASSLQAPSNAIKNATTREQPA-----RNVED----L---EEEEEELEKEGNILTS-TGNTKGAP-TLTATGTSSNGDSDVGGLRRSTRAAS-------------KTPADTNILKGATVPTP-------------------APTEH-------------------------------------------------VC--------------------------------------------------------------------------------------------------------------LEVFFHFSHLHSTYI----------------------------------------------------------------------------------------------------------------------------
8070	GC_00000011	ALL_SPLITS	PST_W011b	8635	54	1009	25	0	0.77497601028534	0.763785781302439	0.769340206836907	8635	Chr_9									--MVISLQALSNVIKNATTREQPA-----RKVKD----L---EEEEEELEKEGNLLTS-TGNTKGAP-TLTATGTSSNGDSNVGGLRRSMRAAS-------------KTPADPNISKGATVPTP-------------------DPTEH--------------------------------------------------C---------------------------------------------------------------------------------------------------------------------PARLLNYPLWAK------------------------------------------------------------------------------------------------------------------------
8071	GC_00000011	ALL_SPLITS	PST_W011b	6276	54	1009	25	0	0.77497601028534	0.763785781302439	0.769340206836907	6276	Chr_8									--MASSLQALSNAMKNATTREQPA-----RNIED----L---EEEEEESEKEGNVLTS-TGNTKGAP-TLTATGTSSNGDSHVGGLRRSTRAAL-------------KTLANPNISKGATVPTP-------------------DLTEH----------------------------THFHADKLGLKQKKKWAKQSDNQ------------------------------------------------------------------------------------------------------------------IKNNRAPKYSKKKKSVNHWEHFMGLWNQVTYLKTPDIYEEQLSILRDHLKTC-----------------------------------------------------------------------------------
8072	GC_00000011	ALL_SPLITS	PST_W011b	10385	54	1009	25	0	0.77497601028534	0.763785781302439	0.769340206836907	10385	Chr_6									--MASSLQALSNTIKNATTREKPA-----RNVED----L---EEEEEGLEKEGNVLTS-TGNTKGAPLTLTAGGTSSNGDSNVGGLRRSTRAAS-------------KTPADPNILKGATVPTP-------------------DPTEH-------------------------------------GPQKPVK----YRC---------------------------------------------------------------------------------------------------------------------AMP---------------------------------------------------------------------------------------------------------------------------------
8073	GC_00000011	ALL_SPLITS	PST_W011b	13710	54	1009	25	0	0.77497601028534	0.763785781302439	0.769340206836907	13710	ChrUn									--MASSLQALSNTIKNATTREKPA-----RNVED----L---EEEEEGLEKEGNVLTS-TGNTKGAPLTLTAGGTSSNGDSNVGGLRRSTRAAS-------------KTPADPNILKGATVPTP-------------------DPTEH-------------------------------------GPQKPVK----YRC---------------------------------------------------------------------------------------------------------------------AMP---------------------------------------------------------------------------------------------------------------------------------
8074	GC_00000011	ALL_SPLITS	PST_W011b	18258	54	1009	25	0	0.77497601028534	0.763785781302439	0.769340206836907	18258	Chr_6									--MASSLQALSNAIKNATTREQPA-----RKVKD----L---EEEEEESEKEGNVLTSTTGHTKGAP-TLTATRTSSNGDSNVGGLRRSTRAAL-------------KTPADPNISKGAMVPTP-------------------DHTEH--------------------------------------------------Y---------------------------------------------------------------------------------------------------------------------------------------------------------------------------------------------------------------------------------------------------------
8075	GC_00000011	ALL_SPLITS	PST_W011b	14821	54	1009	25	0	0.77497601028534	0.763785781302439	0.769340206836907	14821	Chr_18									-------MALSNAIKNATTREQLA-----RKVED----L---EEEEEESEKEGKVLTS-TGNTKGTP-MLTATGTSSNSDLNVGGLRRSTRAAS-------------KTPADPKISKGATVPTP-------------------DPTGH-----------------------------V--------------------C---------------------------------------------------------------------------------------------------------------------L-----------------------------------------------------------------------------------------------------------------------------------
8076	GC_00000011	ALL_SPLITS	PST_W011b	13733	54	1009	25	0	0.77497601028534	0.763785781302439	0.769340206836907	13733	ChrUn									--MACSLQALLNVIKNATTREQPA-----RNVED----L---EEEEEELEKEGNVLTS-TGNTEGTP-TLTATGTSSNGDSNVGGLRRSTRAAS-------------KTPADPNISKGATVPTPCWNS---------------IPSSN-----------------------------------SRKRKISSSLNPEPQT---------------------------------------------------------------------------------------------------------------------SKRPACHLGDDVSQNSIDLRSNSDSALPSDFPLDHQRSRSSNDNHLSSEDKDFNS-----------------------------------------------------------------------------
8077	GC_00000011	ALL_SPLITS	PST_W011b	6481	54	1009	25	0	0.77497601028534	0.763785781302439	0.769340206836907	6481	Chr_12									--MASSLQALSNTIKNATTREKPA-----RNIED----S---EEEEEESEKEGNVLTS-TGDTEGAPLTLTAGRTSSNGDSNVGGLRRSKRVAS-------------KTPADPNILKGATVPTP-------------------DPTEH----------------------------------------GFTR----KIC---------------------------------------------------------------------------------------------------------------------KTS---------------------------------------------------------------------------------------------------------------------------------
8078	GC_00000011	ALL_SPLITS	PST_W011b	13345	54	1009	25	0	0.77497601028534	0.763785781302439	0.769340206836907	13345	Chr_10									--MASSSHALSNVIKNATTREQSA-----RNIKD----L---EEEGEESEKEGNVLTS-TGNTKGAP-TLTATGTSSNSDSNVGGLRASPPAGLNRVAKQDLAPEPPKTSSTASAKRGVTIPIG-------------------------------------------------------------------------LL---------------------------------------------------------------------------------------------------------------------AAIAITHL----------------------------------------------------------------------------------------------------------------------------
8079	GC_00000011	ALL_SPLITS	PST_W011b	8362	54	1009	25	0	0.77497601028534	0.763785781302439	0.769340206836907	8362	Chr_9	PF00443.35	Ubiquitin carboxyl-terminal hydrolase							--MASSLQALSNAIKNATTREKPA-----RNVKD----L---EEEEDESEKEGNVLTS-TGNTKGALKCRRTENINKGGFKNSGRPKYLERGN--------------GAYAGPHIT--CLSPTPEILILDKYTTTKSLSVRAEQPISS-----------------------------DDQSPSSVKRTIGYPYKLIALI------------------------------------------------------------------------------------------------------------VHQGNHSSGHYLTFRRIPTSLNTFLTDWLRVSDQEVDRCLVNEALDSNPTLLFYQSLTDHPLQS-----------------------------------------------------------------------------
8080	GC_00000011	ALL_SPLITS	PST_W011b	2159	54	1009	25	0	0.77497601028534	0.763785781302439	0.769340206836907	2159	Chr_4									--MASSLQALSNAIKNATTREQPA-----INVKE----L---EEEEEESGKEENQGIA----------LLIES----------------------------------IQVFEFDSIQLEKCWGP------------------------------------------------------------------------------------------------------------------------------------------------------------------------------------------------FLL---------------------------------------------------------------------------------------------------------------------------------
8081	GC_00000011	ALL_SPLITS	PST_W025a	4839	54	1009	25	0	0.77497601028534	0.763785781302439	0.769340206836907	4839	Chr_12									--MASSLQALSNVIKNATTREQPT-----INVGG----T---KEEEDKLEREENNLTA-TGNTGGTL-ALTAMGTNGSGDANGSGLRRLTRATL-------------KTPAEPDSSKGETVLTL-------------------DPTTT-------------------------------QQPKKAGKKRKAPTDSSELR---------------------------------------------------------------------------------------------------------------------ELLGATHVLGGKGTGKGPFGRARESELDLRNPRKAEILARSRISRLEILTRS--------------------------------------------------------------------------------
8082	GC_00000011	ALL_SPLITS	PST_W025a	11602	54	1009	25	0	0.77497601028534	0.763785781302439	0.769340206836907	11602	Chr_17									--MASSLQALLNAIKNATTREQPA-----RNVKD----L---EEEEEESEKEGNILTS-TGNTKGAP-TLTATGTSSNGDLNVGGLRRSTRAAS-------------KTPADPNISKGATVPTP-------------------DPTEH-------------------------------------------------VF---------------------------------------------------------------------------------------------------------------------LEL---------------------------------------------------------------------------------------------------------------------------------
8083	GC_00000011	ALL_SPLITS	PST_W025a	11419	54	1009	25	0	0.77497601028534	0.763785781302439	0.769340206836907	11419	Chr_15									--MASSLQALSNAIKNATTREQPA-----RNVKD----L---EEEEEESEKEGKVLTS-TGNTEGAP-TLTATGTSSNGDSNVGGLRRSTRAAS-------------KTPANPNISKGATVPTP-------------------DPTEH-------------------------------------------------VC---------------------------------------------------------------------------------------------------------------------FAMG--------------------------------------------------------------------------------------------------------------------------------
8084	GC_00000011	ALL_SPLITS	PST_W025a	8656	54	1009	25	0	0.77497601028534	0.763785781302439	0.769340206836907	8656	Chr_5									--MASSLQALSNAIKNATTREQPA-----RNVKD----L---EEEEEGSEKEGNVLTS-TGNTKGAP-TLTATGTSSNGDSNVGGLRRSTRAAS-------------KTPANPNILKGATVPTP-------------------DPTED-------------------------------------------------VC---------------------------------------------------------------------------------------------------------------------------------------------------------------------------------------------------------------------------------------------------------
8085	GC_00000011	ALL_SPLITS	PST_W025a	17056	54	1009	25	0	0.77497601028534	0.763785781302439	0.769340206836907	17056	ChrUn									--MASSLQALSSAIKNATTREQPA-----RNVED----L---EEEEEESEKEGNVLTS-TGNTEGAP-TLTATGTSSNGDSNVGGLRRSTRAAS-------------KTPVNPNISKGATVPTP-------------------DPTDH-------------------------------------GPQKPVE----YRC----------------------------------------------------------------------------------------------------------------------AMP--------------------------------------------------------------------------------------------------------------------------------
8086	GC_00000011	ALL_SPLITS	PST_W025a	6908	54	1009	25	0	0.77497601028534	0.763785781302439	0.769340206836907	6908	Chr_14									--MASGLQALSNAIKNATTREQPA-----RNVKD----L---EEEEEESEKEGNILTS-TGNTKGAP-MLTATGTSSNSDLNVGGLRRSTRAAL-------------KTPANPNISKGAMVPTP-------------------------------------------------------------V----------------------------------------------------------------------------------------------------------------------------------------------------------------------------------------------------------------------------------------------------------------------
8087	GC_00000011	ALL_SPLITS	PST_W025a	8831	54	1009	25	0	0.77497601028534	0.763785781302439	0.769340206836907	8831	Chr_16									--MASSLQAPSNAIKNATTREQPA-----RNVED----L---EEEEEELEKEGNILTS-TGNTKGAP-TLTATGTSSNGDSDVGGLRRSTRAAS-------------KTPADTNILKGATVPTP-------------------APTEH-------------------------------------------------IF---------------------------------------------------------------------------------------------------------------------------------------------------------------------------------------------------------------------------------------------------------
8088	GC_00000011	ALL_SPLITS	PST_W025a	9213	54	1009	25	0	0.77497601028534	0.763785781302439	0.769340206836907	9213	Chr_6									--MASSLQALSNTIKNATTREQSA-----RNVKD----L---EEEEEESEKEGNVLTS-AGNTKGAP-TLTATG------------------------------------------QAVTVTRM------------------------------------------------------------------------------------------------------------------------------------------------------------------------------------------------------------------------------------------------------------------------------------------------------------------------------------
8089	GC_00000011	ALL_SPLITS	PST_W025a	15848	54	1009	25	0	0.77497601028534	0.763785781302439	0.769340206836907	15848	ChrUn									--MASSLQAPSNAIKNATTREQPA-----RNVED----L---EEEEEELEKEGNILTS-TGNTKGAP-TLTATGTSSNGDSDVGGLRRSTRAAS-------------KTPADTNILKGATVPTP-------------------APTEH-------------------------------------------------VC--------------------------------------------------------------------------------------------------------------LEVFFHFSHLHSTYI----------------------------------------------------------------------------------------------------------------------------
8090	GC_00000011	ALL_SPLITS	PST_W025a	4798	54	1009	25	0	0.77497601028534	0.763785781302439	0.769340206836907	4798	Chr_12									--MVISLQALSNVIKNATTREQPA-----RKVKD----L---EEEEEELEKEGNLLTS-TGNTKGAP-TLTATGTSSNGDSNVGGLRRSMRAAS-------------KTPADPNISKGATVPTP-------------------DPTEH--------------------------------------------------C---------------------------------------------------------------------------------------------------------------------PARLLNYPLWAK------------------------------------------------------------------------------------------------------------------------
8091	GC_00000011	ALL_SPLITS	PST_W025a	3659	54	1009	25	0	0.77497601028534	0.763785781302439	0.769340206836907	3659	Chr_9									--MASSLQALSNAMKNATTREQPA-----RNIED----L---EEEEEESEKEGNVLTS-TGNTKGAP-TLTATGTSSNGDSHVGGLRRSTRAAL-------------KTLANPNISKGATVPTP-------------------DLTEH----------------------------THFHADKLGLKQKKKWAKQSDNQ------------------------------------------------------------------------------------------------------------------IKNNRAPKYSKKKKSVNHWEHFMGLWNQVTYLKTPDIYEEQLSILRDHLKTC-----------------------------------------------------------------------------------
8092	GC_00000011	ALL_SPLITS	PST_W025a	3141	54	1009	25	0	0.77497601028534	0.763785781302439	0.769340206836907	3141	Chr_8									--MASSLQALSNTIKNATTREKPA-----RNVED----L---EEEEEGLEKEGNVLTS-TGNTKGAPLTLTAGGTSSNGDSNVGGLRRSTRAAS-------------KTPADPNILKGATVPTP-------------------DPTEH-------------------------------------GPQKPVK----YRC---------------------------------------------------------------------------------------------------------------------AMP---------------------------------------------------------------------------------------------------------------------------------
8093	GC_00000011	ALL_SPLITS	PST_W025a	16473	54	1009	25	0	0.77497601028534	0.763785781302439	0.769340206836907	16473	ChrUn									--MASSLQALSNAIKNATTREQPA-----RKVKD----L---EEEEEESEKEGNVLTSTTGHTKGAP-TLTATRTSSNGDSNVGGLRRSTRAAL-------------KTPADPNISKGAMVPTP-------------------DHTEH--------------------------------------------------Y---------------------------------------------------------------------------------------------------------------------------------------------------------------------------------------------------------------------------------------------------------
8094	GC_00000011	ALL_SPLITS	PST_W025a	12040	54	1009	25	0	0.77497601028534	0.763785781302439	0.769340206836907	12040	Chr_17									-------MALSNAIKNATTREQLA-----RKVED----L---EEEEEESEKEGKVLTS-TGNTKGTP-MLTATGTSSNSDLNVGGLRRSTRAAS-------------KTPADPKISKGATVPTP-------------------DPTGH-----------------------------V--------------------C---------------------------------------------------------------------------------------------------------------------L-----------------------------------------------------------------------------------------------------------------------------------
8095	GC_00000011	ALL_SPLITS	PST_W025a	15077	54	1009	25	0	0.77497601028534	0.763785781302439	0.769340206836907	15077	ChrUn									--MANSLQALSNAIKNATTREQPA-----RDVKD----L---EEE------EGNVLMS-TGNTEGAP-TLTVTGTSSNSDSNVGGLRRSTRAAS-------------KTPADPNISKGATVPTP-------------------DPTEH------------------------------------------GPQIPVEYC---------------------------------------------------------------------------------------------------------------------CAMP--------------------------------------------------------------------------------------------------------------------------------
8096	GC_00000011	ALL_SPLITS	PST_W025a	3115	54	1009	25	0	0.77497601028534	0.763785781302439	0.769340206836907	3115	Chr_8									--MACSLQALLNVIKNATTREQPA-----RNVED----L---EEEEEELEKEGNVLTS-TGNTEGTP-TLTATGTSSNGDSNVGGLRRSTRAAS-------------KTPADPNISKGATVPTPCWNSIPSSNSRKRKISSSLNPEPQ------------------------------TSKRPACHLGDDVSQNSIDLR-----------------------------------------------------------------------------------------------------------------SNSDSALPSDFPLDHQRSRSSNDNHLSSEDKDFNSSQSNKTIKSNLLDRITSTSQALYTSHKKRIFSLHLTFVRFTLNKRHLSIPVSTSDHHEHQDQLTKKFFTNINTSYSHTLDSIAKQITLPLGNCHYYTYFTS
8097	GC_00000011	ALL_SPLITS	PST_W025a	11826	54	1009	25	0	0.77497601028534	0.763785781302439	0.769340206836907	11826	Chr_5									--M-----------------QQPA-----RNVKD----L---EEE------EGNVLMS-TGNTKGAS-TLTATGTSSNGDSNVGGLRRSTRAAW-------------KTPADPNISKGATVPTL-------------------DPTEH-------------------------------------------------VC-----------------------------------------------------------------------------------------------------------------------------LASPGFDRGDDRRSGDLKRRASRTRIGNSLLDY-------------------------------------------------------------------------------------------
8098	GC_00000011	ALL_SPLITS	PST_W025a	9645	54	1009	25	0	0.77497601028534	0.763785781302439	0.769340206836907	9645	ChrUn									--MASSFQALSNAIKNATTREQPA-----RNTKD----L---EEEEEGSEKEGNVLTS-TGNIEGAP-TLTATGASSNVDLNVGGLRRSTRAAS-------------KNSSQPR----------------------------------------------------------------------------------------------------------------------------------------------------------------------------------------------------------------------------------------------------------------------------------------------------------------------------------------------
8099	GC_00000011	ALL_SPLITS	PST_W025a	11825	54	1009	25	0	0.77497601028534	0.763785781302439	0.769340206836907	11825	Chr_5									--M-----------------QQPA-----RNVKD----L---EEE------EGNVLMS-TGNTKGAS-TLTATGTSSNGDSNVGGLRRSTRAAW-------------KTPADPNISKGATVPTL-------------------DPTEH-----------------------------GPQKPVEYRCAMPCNPSRRLLC----------------------------------------------------------------------------------------------------DGRLQEFNATKADNNHSSTLILVEGLASPGFDRGDDRRSGDLKCRASRTRIGNSLLDY-------------------------------------------------------------------------------------------
8100	GC_00000011	ALL_SPLITS	PST_W025a	7079	54	1009	25	0	0.77497601028534	0.763785781302439	0.769340206836907	7079	Chr_4									--M-----------------QQPE-----RNQQETSKTL---EEEEEEYEKEGNVLTS-KGKTKGAPLTLTAGGTSSNSDSNVGGLRRSTRAAS-------------KTPADQNILKGATVPLP-------------------DPTEH------------------------------------------VPKNPSNTA---------------------------------------------------------------------------------------------------------------------VL----------------------------------------------------------------------------------------------------------------------------------
8101	GC_00000011	ALL_SPLITS	PST_W025a	9207	54	1009	25	0	0.77497601028534	0.763785781302439	0.769340206836907	9207	Chr_6									--MASSSHALSNVIKNATTREQSA-----RNIKD----L---EEEGEESEKEGNVLTS-TGNTKGAP-TLTATGTSSNSDSNVGGLRASPPAGLNRVAKQDLAPEPPKTSSTASAKRGVTIPIG-------------------------------------------------------------------------LL---------------------------------------------------------------------------------------------------------------------AAIAITHL----------------------------------------------------------------------------------------------------------------------------
8102	GC_00000011	ALL_SPLITS	PST_W025a	5079	54	1009	25	0	0.77497601028534	0.763785781302439	0.769340206836907	5079	Chr_12	PF00443.35	Ubiquitin carboxyl-terminal hydrolase							--MASSLQALSNAIKNATTREKPA-----RNVKD----L---EEEEDESEKEGNVLTS-TGNTKGALKCRRTENINKGGFKNSGRPKYLERGN--------------GAYAGPHIT--CLSPTPEILILDKYTTTKSLSVRAEQPISS-----------------------------DDQSPSSVKRTIGYPYKLIALI------------------------------------------------------------------------------------------------------------VHQGNHSSGHYLTFRRIPTSLNTFLTDWLRVSDQEVDRCLVNEALDSNPTLLFYQSLTDHPLQS-----------------------------------------------------------------------------
8103	GC_00000011	ALL_SPLITS	PST_W025a	12769	54	1009	25	0	0.77497601028534	0.763785781302439	0.769340206836907	12769	Chr_8									--MASSLQALSNAIKNATTREQLA-----RNVED----L---EEEEEESEKEGNV----VG-------LLWDKCYNIFGEGSLRGKYKLQKIIQ---------------------SSGIAYVRY--------------------------------------------------------------------------K---------------------------------------------------------------------------------------------------------------------------------------------------------------------------------------------------------------------------------------------------------
8104	GC_00000011	ALL_SPLITS	PST_W025b	8806	54	1009	25	0	0.77497601028534	0.763785781302439	0.769340206836907	8806	Chr_9									--MASSLQALSNVIKNATTREQPT-----INVGG----T---KEEEDKLEREENNLTA-TGNTGGTL-ALTAMGTNGSGDANGSGLRRLTRATL-------------KTPAEPDSSKGETVLTL-------------------DPTTT-------------------------------QQPKKAGKKRKAPTDSSELR---------------------------------------------------------------------------------------------------------------------ELLGATHVLGGKGTGKGPFGRARESELDLRNPRKAEILARSRISRLEILTRS--------------------------------------------------------------------------------
8105	GC_00000011	ALL_SPLITS	PST_W025b	4165	54	1009	25	0	0.77497601028534	0.763785781302439	0.769340206836907	4165	Chr_18									--MASSLQALLNAIKNATTREQPA-----RNVKD----L---EEEEEESEKEGNILTS-TGNTEGAP-TLTATGTSSNGDLNVGGLRRSTRAAS-------------KTPADPNISKGATVPTP-------------------DPTEH-------------------------------------------------VF---------------------------------------------------------------------------------------------------------------------LEL---------------------------------------------------------------------------------------------------------------------------------
8106	GC_00000011	ALL_SPLITS	PST_W025b	11238	54	1009	25	0	0.77497601028534	0.763785781302439	0.769340206836907	11238	Chr_15									--MASSLQALSNAIKNATTREQPA-----RNVKD----L---EEEEEESEKEGKVLTS-TGNTEGAP-TLTATGTSSNGDSNVGGLRRSTRAAS-------------KTPANPNISKGATVPTP-------------------DPTEH-------------------------------------------------VC---------------------------------------------------------------------------------------------------------------------FAMG--------------------------------------------------------------------------------------------------------------------------------
8107	GC_00000011	ALL_SPLITS	PST_W025b	2615	54	1009	25	0	0.77497601028534	0.763785781302439	0.769340206836907	2615	Chr_2									--MACSCQALSNAIKNATTREQPA-----RNVED----L---EEEEEESEKEGNILTS-TGNTEGAP-TLAATGTSSNGDSNIGGLRRSTRAAS-------------KTPANPNILKGATVPTP-------------------DPTED-------------------------------------------------VC---------------------------------------------------------------------------------------------------------------------------------------------------------------------------------------------------------------------------------------------------------
8108	GC_00000011	ALL_SPLITS	PST_W025b	2674	54	1009	25	0	0.77497601028534	0.763785781302439	0.769340206836907	2674	Chr_2									--MACSCQALSNAIKNATTREQPA-----RNVED----L---EEEEEESEKEGNILTS-TGNTEGAP-TLAATGTSSNGDSNIGGLRRSTRAAS-------------KTPANPNILKGATVPTP-------------------DPTED-------------------------------------------------VC---------------------------------------------------------------------------------------------------------------------------------------------------------------------------------------------------------------------------------------------------------
8109	GC_00000011	ALL_SPLITS	PST_W025b	14202	54	1009	25	0	0.77497601028534	0.763785781302439	0.769340206836907	14202	Chr_5									--MASSLQALLNAIKNATTREQPA-----RNIED----L---EEEEEESEKEGNVLTS-TGNTEGAP-TLTATGTSSNGDSNVGGLKRLTRAAS-------------KTPANPNILKGATVPTP-------------------------------------------------------------------------VW---------------------------------------------------------------------------------------------------------------------------------------------------------------------------------------------------------------------------------------------------------
8110	GC_00000011	ALL_SPLITS	PST_W025b	13468	54	1009	25	0	0.77497601028534	0.763785781302439	0.769340206836907	13468	Chr_2									--MASSLQALSNTIKNATTREQPA-----RNVED----L---EEE------EGNVLTS-TGNAEGAP-TLTATRTSSNSDSNVGGLRRSTRAAS-------------KTPANPNISKGATVPTA-------------------DPTEH-------------------------------------I----------------------------------------------------------------------------------------------------------------------------------------------------------------------------------------------------------------------------------------------------------------------
8111	GC_00000011	ALL_SPLITS	PST_W025b	6686	54	1009	25	0	0.77497601028534	0.763785781302439	0.769340206836907	6686	Chr_16									--MASSLQALSNVIKNATTREKPA-----RNVED----L---EEEEEESEKEGNVLTS-TGNTEGAPLTLW-----------------------------------------------------------------------------------------------------------------------------------------------------------------------------------------------------------------------------------------------------------------------------------------------------------------------------------------------------------------------------------------
8112	GC_00000011	ALL_SPLITS	PST_W025b	13599	54	1009	25	0	0.77497601028534	0.763785781302439	0.769340206836907	13599	ChrUn									--MASSLQALSNVIKNATTREKPA-----RNVED----L---EEEEEESEKEGNVLTS-TGNTEGAPLTLW-----------------------------------------------------------------------------------------------------------------------------------------------------------------------------------------------------------------------------------------------------------------------------------------------------------------------------------------------------------------------------------------
8113	GC_00000011	ALL_SPLITS	PST_W025b	8641	54	1009	25	0	0.77497601028534	0.763785781302439	0.769340206836907	8641	Chr_8									--MASSLQALSNAMKNATTREQPA-----RNIED----L---EEEEEESEKEGNVLTS-TGNTKGAP-TLTATGTSSNGDSNVGGLRRSTRAAL-------------KTLANPNISKGATVPTP-------------------DLTEH----------------------------THFHADKLGLKQKKKWAKQSDNQ------------------------------------------------------------------------------------------------------------------IKNNRAPKYSKKKKSVNHWEHFMGLWNQVTYLKTPDIYEEQLSILRDHLKTC-----------------------------------------------------------------------------------
8114	GC_00000011	ALL_SPLITS	PST_W025b	12007	54	1009	25	0	0.77497601028534	0.763785781302439	0.769340206836907	12007	Chr_9									--MVISLQALSNVIKNATTREQPA-----RKVKD----L---EEEEEELEKEGNLLTS-TGNTKGAP-TLTATGTSSNGDSNVGGLRRSMRAAS-------------KTPADPNISEGATVPTP-------------------DPTEH--------------------------------------------------C---------------------------------------------------------------------------------------------------------------------PARLLNYPLWAK------------------------------------------------------------------------------------------------------------------------
8115	GC_00000011	ALL_SPLITS	PST_W025b	509	54	1009	25	0	0.77497601028534	0.763785781302439	0.769340206836907	509	Chr_4									MDMASSLQALSNVIKNATTREQPA-----RNVED----L---KEEEEESEKEGNILTS-TGNTKGAP-TLTVTRTSSNGDLNVGGLRRSMRAAS-------------KTPADPNISKGATVPTP-------------------DPTEH-------------------------------------GPQKPVE----YRC---------------------------------------------------------------------------------------------------------------------AMPWYIIQLIIKVSKQRVHELLDTSRSLAKNNHDNFSVAMADIAVLDKD-----------------------------------------------------------------------------------
8116	GC_00000011	ALL_SPLITS	PST_W025b	3675	54	1009	25	0	0.77497601028534	0.763785781302439	0.769340206836907	3675	Chr_18									-------MALSNAIKNATTREQLA-----RKVKD----L---EEEEEESEKEGKVLTS-TGNTKGTP-TLTATGTSSNSDLNVGGLRRSTRAAS-------------KTPADPKISKGATVPTP-------------------DPTGH-----------------------------V--------------------C---------------------------------------------------------------------------------------------------------------------L-----------------------------------------------------------------------------------------------------------------------------------
8117	GC_00000011	ALL_SPLITS	PST_W025b	11793	54	1009	25	0	0.77497601028534	0.763785781302439	0.769340206836907	11793	Chr_12									--MASSLQALSNTIKNATTREKPA-----RNIED----S---EEEEEESEKEGNVLTS-TGDTEGAPLTLTAGRTSSNGDSNVGGLRRSKRVAS-------------KTPADPNILKGATVPTP-------------------DPTEH----------------------------------------GFTR----KIC---------------------------------------------------------------------------------------------------------------------KTS---------------------------------------------------------------------------------------------------------------------------------
8118	GC_00000011	ALL_SPLITS	PST_W025b	10382	54	1009	25	0	0.77497601028534	0.763785781302439	0.769340206836907	10382	ChrUn									---------------MQQPESNQQ-----KNIKD----L---EEEEEESEKEGNVLTS-TGNTKGAS-TLTATGTSSNGDLNVGGLRRSTRAAL-------------KTPADSNILKGATVPTP-------------------DPTEH-------------------------------------GPQKPVE----YCC---------------------------------------------------------------------------------------------------------------------AMP---------------------------------------------------------------------------------------------------------------------------------
8119	GC_00000011	ALL_SPLITS	PST_W025b	9324	54	1009	25	0	0.77497601028534	0.763785781302439	0.769340206836907	9324	ChrUn									--MASSLQALSNAIKNATTREQPA-----INVKE----L---EEEEEESGKEENQGIA----------LLIES----------------------------------IQVFEFDSIQLEKCWGP------------------------------------------------------------------------------------------------------------------------------------------------------------------------------------------------FLL---------------------------------------------------------------------------------------------------------------------------------
8120	GC_00000011	ALL_SPLITS	PST_W029a	9772	54	1009	25	0	0.77497601028534	0.763785781302439	0.769340206836907	9772	Chr_12									--MASSLQALSNVIKNATTREQPT-----INVGG----T---KEEEDKLEREENNLTA-TGNTGGTL-ALTAMGTNGSGDANGSGLRRLTRATL-------------KTPAEPDSSKGETVLTL-------------------DPTTT-------------------------------QQPKKAGKKRKAPTDSSELR---------------------------------------------------------------------------------------------------------------------ELLGATHVLGGKGTGKGPFGRARESELDLRNPRKAEILARSRISRLEILTRS--------------------------------------------------------------------------------
8121	GC_00000011	ALL_SPLITS	PST_W029a	5348	54	1009	25	0	0.77497601028534	0.763785781302439	0.769340206836907	5348	Chr_4									--MASSLQALLNVIKNATTREQPA-----RNIED----L---EEEEEELEKEGNVLTS-TGNTKGAP-TLTATGTSSNGDSNVGGLRRSTRAAS-------------KTPADPNISKGATVPTP-------------------DPTEH-------------------------------------GPQKPVE----YRC----------------------------------------------------------------------------------------------------------------------AMP--------------------------------------------------------------------------------------------------------------------------------
8122	GC_00000011	ALL_SPLITS	PST_W029a	13217	54	1009	25	0	0.77497601028534	0.763785781302439	0.769340206836907	13217	Chr_15									--MASSLQALSNAIKNATTREQPA-----RNVKD----L---EEEEEESEKEGKVLTS-TGNTEGAP-TLTATGTSSNGDSNVGGLRRSTRAAS-------------KTPANPNISKGATVPTP-------------------DPTEH-------------------------------------------------VC---------------------------------------------------------------------------------------------------------------------FAMG--------------------------------------------------------------------------------------------------------------------------------
8123	GC_00000011	ALL_SPLITS	PST_W029a	4023	54	1009	25	0	0.77497601028534	0.763785781302439	0.769340206836907	4023	Chr_5									--MASSLQALSNAIKNATTREQPA-----RNVKD----L---EEEEEGSEKEGNVLTS-TGNTKGAP-TLTATGTSSNGDSNVGGLRRSTRAAS-------------KTPANPNILKGATVPTP-------------------DPTED-------------------------------------------------VC---------------------------------------------------------------------------------------------------------------------------------------------------------------------------------------------------------------------------------------------------------
8124	GC_00000011	ALL_SPLITS	PST_W029a	11516	54	1009	25	0	0.77497601028534	0.763785781302439	0.769340206836907	11516	Chr_8									--MASSLQALSNTIKNATTREKPA-----RNVED----L---EEEEEGLEKEGNVLTS-TGNTKGAPLTLTAGGTSSNGDSNVGGLRRSTRAAS-------------KTPADPNILKGATVPTP-------------------DPTEH-------------------------------------L----------------------------------------------------------------------------------------------------------------------------------------------------------------------------------------------------------------------------------------------------------------------
8125	GC_00000011	ALL_SPLITS	PST_W029a	11920	54	1009	25	0	0.77497601028534	0.763785781302439	0.769340206836907	11920	Chr_6									--MASSLQALSNTIKNATTREQSA-----RNVKD----L---EEEEEESEKEGNVLTS-AGNTKGAP-TLTATG------------------------------------------QAVTVTRM------------------------------------------------------------------------------------------------------------------------------------------------------------------------------------------------------------------------------------------------------------------------------------------------------------------------------------
8126	GC_00000011	ALL_SPLITS	PST_W029a	12427	54	1009	25	0	0.77497601028534	0.763785781302439	0.769340206836907	12427	Chr_16									--MASSLQALSNVIKNATTREKPA-----RNVED----L---EEEEEESEKEGNVLTS-TGNTEGAPLTLW-----------------------------------------------------------------------------------------------------------------------------------------------------------------------------------------------------------------------------------------------------------------------------------------------------------------------------------------------------------------------------------------
8127	GC_00000011	ALL_SPLITS	PST_W029a	12495	54	1009	25	0	0.77497601028534	0.763785781302439	0.769340206836907	12495	Chr_16									--MASSLQAPSNAIKNATTREQPA-----RNVED----L---EEEEEELEKEGNILTS-TGNTKGAP-TLTATGTSSNGDSDVGGLRRSTRAAS-------------KTPADTNILKGATVPTP-------------------APTEH-------------------------------------------------VC--------------------------------------------------------------------------------------------------------------LEVFFHFSHLHSTYI----------------------------------------------------------------------------------------------------------------------------
8128	GC_00000011	ALL_SPLITS	PST_W029a	8413	54	1009	25	0	0.77497601028534	0.763785781302439	0.769340206836907	8413	Chr_9									--MASSLQALSNAMKNATTREQPA-----RNIED----L---EEEEEESEKEGNVLTS-TGNTKGAP-TLTATGTSSNGDSHVGGLRRSTRAAL-------------KTLANPNISKGATVPTP-------------------DLTEH--------------------------------------KKKWAKQSDNQIK--------------------------------------------------------------------------------------------------------------------NNRAPKYSKKKKSVNHWEHFMGLWNQVTYLKTPDIYEEQLSILRDHLKTC-----------------------------------------------------------------------------------
8129	GC_00000011	ALL_SPLITS	PST_W029a	16175	54	1009	25	0	0.77497601028534	0.763785781302439	0.769340206836907	16175	Chr_8									--MASSLQALSNAIKNATTREQPA-----RKVKD----L---EEEEEESEKEGNVLTSTTGHTKGAP-TLTATRTSSNGDSNVGGLRRSTRAAL-------------KTPADPNISKGAMVPTP-------------------DHTEH--------------------------------------------------Y---------------------------------------------------------------------------------------------------------------------------------------------------------------------------------------------------------------------------------------------------------
8130	GC_00000011	ALL_SPLITS	PST_W029a	14537	54	1009	25	0	0.77497601028534	0.763785781302439	0.769340206836907	14537	Chr_17									-------MALSNAIKNATTREQLA-----RKVED----L---EEEEEESEKEGKVLTS-TGNTKGTP-MLTATGTSSNSDLNVGGLRRSTRAAS-------------KTPADPKISKGATVPTP-------------------DPTGH-----------------------------V--------------------C---------------------------------------------------------------------------------------------------------------------L-----------------------------------------------------------------------------------------------------------------------------------
8131	GC_00000011	ALL_SPLITS	PST_W029a	1778	54	1009	25	0	0.77497601028534	0.763785781302439	0.769340206836907	1778	Chr_1									--MANSLQALSNAIKNATTREQPA-----RDVKD----L---EEE------EGNVLMS-TGNTEGAP-TLTVTGTSSNSDSNVGGLRRSTRAAS-------------KTPADPNISKGATVPTP-------------------DPTEH------------------------------------------GPQIPVEYC---------------------------------------------------------------------------------------------------------------------CAMP--------------------------------------------------------------------------------------------------------------------------------
8132	GC_00000011	ALL_SPLITS	PST_W029a	11494	54	1009	25	0	0.77497601028534	0.763785781302439	0.769340206836907	11494	Chr_8									--MACSLQALLNVIKNATTREQPA-----RNVED----L---EEEEEELEKEGNVLTS-TGNTEGTP-TLTATGTSSNGDSNVGGLRRSTRAAS-------------KTPADPNISKGATVPTPCWNSIPSSNSRKRKISSSLNPEPQ------------------------------TSKRPACHLGDDVSQNSIDLR-----------------------------------------------------------------------------------------------------------------SNSDSALPSDFPLDHQRSRSSNDNHLSSEDKDFNSSQSNKTIKSNLLDRITSTSQALYTSHKKRIFSLHLTFVRFTLNKRHLSIPVSTSDHHEHQDQLTKKFFTNINTSYSHTLDSIAKQITLPLGNCHYYTYFTS
8133	GC_00000011	ALL_SPLITS	PST_W029a	4819	54	1009	25	0	0.77497601028534	0.763785781302439	0.769340206836907	4819	Chr_4									--M-----------------QQPE-----RNQQETSKTL---EEEEEEYEKEGNVLTS-KGKTKGAPLTLTAGGTSSNSDSNVGGLRRSTRAAS-------------KTPADQNILKGATVPLP-------------------DPTEH------------------------------------------VPKNPSNTA---------------------------------------------------------------------------------------------------------------------VL----------------------------------------------------------------------------------------------------------------------------------
8134	GC_00000011	ALL_SPLITS	PST_W029a	11916	54	1009	25	0	0.77497601028534	0.763785781302439	0.769340206836907	11916	Chr_6									--MASSSHALSNVIKNATTREQSA-----RNIKD----L---EEEGEESEKEGNVLTS-TGNTKGAP-TLTATGTSSNSDSNVGGLRASPPAGLNRVAKQDLAPEPPKTSSTASAKRGVTIPIG-------------------------------------------------------------------------LL---------------------------------------------------------------------------------------------------------------------AAIAITHL----------------------------------------------------------------------------------------------------------------------------
8135	GC_00000011	ALL_SPLITS	PST_W029a	10001	54	1009	25	0	0.77497601028534	0.763785781302439	0.769340206836907	10001	Chr_12	PF00443.35	Ubiquitin carboxyl-terminal hydrolase							--MASSLQALSNAIKNATTREKPA-----RNVKD----L---EEEEDESEKEGNVLTS-TGNTKGALKCRRTENINKGGFKNSGRPKYLERGN--------------GAYAGPHIT--CLSPTPEILILDKYTTTKSLSVRAEQPISS-----------------------------DDQSPSSVKRTIGYPYKLIALI------------------------------------------------------------------------------------------------------------VHQGNHSSGHYLTFRRIPTSLNTFLTDWLRVSDQEVDRCLVNEALDSNPTLLFYQSLTDHPLQS-----------------------------------------------------------------------------
8136	GC_00000011	ALL_SPLITS	PST_W029b	5882	54	1009	25	0	0.77497601028534	0.763785781302439	0.769340206836907	5882	Chr_9									--MASSLQALSNVIKNATTREQPT-----INVGG----T---KEEEDKLEREENNLTA-TGNTGGTL-ALTAMGTNGSGDANGSGLRRLTRATL-------------KTPAEPDSSKGETVLTL-------------------DPTTT-------------------------------QQPKKAGKKRKAPTDSSELR---------------------------------------------------------------------------------------------------------------------ELLGATHVLGGKGTGKGPFGRARESELDLRNPRKAEILARSRISRLEILTRS--------------------------------------------------------------------------------
8137	GC_00000011	ALL_SPLITS	PST_W029b	14832	54	1009	25	0	0.77497601028534	0.763785781302439	0.769340206836907	14832	Chr_18									--MASSLQALLNAIKNATTREQPA-----RNVKD----L---EEEEEESEKEGNILTS-TGNTEGAP-TLTATGTSSNGDLNVGGLRRSTRAAS-------------KTPADPNISKGATVPTP-------------------DPTEH-------------------------------------------------VF---------------------------------------------------------------------------------------------------------------------LEL---------------------------------------------------------------------------------------------------------------------------------
8138	GC_00000011	ALL_SPLITS	PST_W029b	13397	54	1009	25	0	0.77497601028534	0.763785781302439	0.769340206836907	13397	Chr_18									--MASSLQALLNAIKNATTREQPA-----RNVKD----L---EEEEEESEKEGNILTS-TGNTKGAP-TLTATGTSSNGDLNVGGLRRSTRAAS-------------KTPADPNISKGATVPTP-------------------DPTEH-------------------------------------------------VF---------------------------------------------------------------------------------------------------------------------LEL---------------------------------------------------------------------------------------------------------------------------------
8139	GC_00000011	ALL_SPLITS	PST_W029b	12368	54	1009	25	0	0.77497601028534	0.763785781302439	0.769340206836907	12368	Chr_15									--MASSLQALSNAIKNATTREQPA-----RNVKD----L---EEEEEESEKEGKVLTS-TGNTEGAP-TLTATGTSSNGDSNVGGLRRSTRAAS-------------KTPANPNISKGATVPTP-------------------DPTEH-------------------------------------------------VC---------------------------------------------------------------------------------------------------------------------FAMG--------------------------------------------------------------------------------------------------------------------------------
8140	GC_00000011	ALL_SPLITS	PST_W029b	3837	54	1009	25	0	0.77497601028534	0.763785781302439	0.769340206836907	3837	Chr_6									--MASSLQALSNTIKNATTREKPA-----RNVED----L---EEEEEGLEKEGNVLTS-TGNTKGAPLTLTAGGTSSNGDSNVGGLRRSTRAAS-------------KTPADPNILKGATVPTP-------------------DPTEH------------------------------------------------------------------------------------------------------------------------------------------------------------------------VSL---------------------------------------------------------------------------------------------------------------------------------
8141	GC_00000011	ALL_SPLITS	PST_W029b	7958	54	1009	25	0	0.77497601028534	0.763785781302439	0.769340206836907	7958	Chr_8									--MASSLQALLNAIKNATTRGQPA-----RNVED----L---EEEEGELEKEGNILTS-TGNTEGAP-TLTATGTSSNGDSNVGGLRRSMRAAS-------------KTPADPNISKGATVPTP-------------------DPPEH-------------------------------------------------VC---------------------------------------------------------------------------------------------------------------------L-----------------------------------------------------------------------------------------------------------------------------------
8142	GC_00000011	ALL_SPLITS	PST_W029b	2940	54	1009	25	0	0.77497601028534	0.763785781302439	0.769340206836907	2940	Chr_2									--MACSCQALSNAIKNATTREQPA-----RNVED----L---EEEEEESEKEGNILTS-TGNTEGAP-TLAATGTSSNGDSNIGGLRRSTRAAS-------------KTPANPNILKGATVPTP-------------------DPTED-------------------------------------------------VC---------------------------------------------------------------------------------------------------------------------------------------------------------------------------------------------------------------------------------------------------------
8143	GC_00000011	ALL_SPLITS	PST_W029b	302	54	1009	25	0	0.77497601028534	0.763785781302439	0.769340206836907	302	Chr_5									--MASSLQALLNAIKNATTREQPA-----RNIED----L---EEEEEESEKEGNVLTS-TGNTEGAP-TLTATGTSSNGDSNVGGLKRLTRAAS-------------KTPANPNILKGATVPTP-------------------------------------------------------------------------VW---------------------------------------------------------------------------------------------------------------------------------------------------------------------------------------------------------------------------------------------------------
8144	GC_00000011	ALL_SPLITS	PST_W029b	9234	54	1009	25	0	0.77497601028534	0.763785781302439	0.769340206836907	9234	Chr_12									--MASSLQALSNTIKNATTREKPA-----RNIED----S---EEEEEESEKEGNVLTS-TGDTEGAPLTLTAGRTSSNGDSNVGGLRRSKRVAS-------------KTPADPNILKGATVPTP-------------------DPTEH--------------------------------------------------C---------------------------------------------------------------------------------------------------------------------------------------------------------------------------------------------------------------------------------------------------------
8145	GC_00000011	ALL_SPLITS	PST_W029b	3415	54	1009	25	0	0.77497601028534	0.763785781302439	0.769340206836907	3415	Chr_2									--MASSLQALSNTIKNATTREQPA-----RNVED----L---EEE------EGNVLTS-TGNAEGAP-TLTATRTSSNSDSNVGGLRRSTRAAS-------------KTPANPNISKGATVPTA-------------------DPTEH-------------------------------------I----------------------------------------------------------------------------------------------------------------------------------------------------------------------------------------------------------------------------------------------------------------------
8146	GC_00000011	ALL_SPLITS	PST_W029b	11711	54	1009	25	0	0.77497601028534	0.763785781302439	0.769340206836907	11711	Chr_16									--MASSLQALSNVIKNATTREQPA-----RNVED----L---EEEEEESEKEGNILMS-TGNTKGAS-TLTATRTSSNGDSNVGGLRRSTRAAL------------------------------------------------------------------------------------------------------------------------------------------------------------------------------------------------------------------------------------------------------------------------------------------------------------------------------------------------------------------
8147	GC_00000011	ALL_SPLITS	PST_W029b	1223	54	1009	25	0	0.77497601028534	0.763785781302439	0.769340206836907	1223	Chr_4									--MASSLQALSNAIKNATTREQPA-----RNVED----L---EEEEEESEKEGNVLTS-TGNTKGAP-TLTATGTSSNGDSNVGGLRGFENSS-------------------------------------------------------------------------------------------------------------------------------------------------------------------------------------------------------------------------------------------------------------------------------------------------------------------------------------------------------------------
8148	GC_00000011	ALL_SPLITS	PST_W029b	12022	54	1009	25	0	0.77497601028534	0.763785781302439	0.769340206836907	12022	Chr_16									--MASSLQALSNVIKNATTREKPA-----RNVED----L---EEEEEESEKEGNVLTS-TGNTEGAPLTLW-----------------------------------------------------------------------------------------------------------------------------------------------------------------------------------------------------------------------------------------------------------------------------------------------------------------------------------------------------------------------------------------
8149	GC_00000011	ALL_SPLITS	PST_W029b	11953	54	1009	25	0	0.77497601028534	0.763785781302439	0.769340206836907	11953	Chr_16									--MASSLQAPSNAIKNATTREQPA-----RNVED----L---EEEEEELEKEGNILTS-TGNTKGAP-TLTATGTSSNGDSDVGGLRRSTRAAS-------------KTPADTNILKGATVPTP-------------------APTEH-------------------------------------------------VC--------------------------------------------------------------------------------------------------------------LEVFFHFSHLHSTYI----------------------------------------------------------------------------------------------------------------------------
8150	GC_00000011	ALL_SPLITS	PST_W029b	7566	54	1009	25	0	0.77497601028534	0.763785781302439	0.769340206836907	7566	Chr_8									--MASSLQALSNAMKNATTREQPA-----RNIED----L---EEEEEESEKEGNVLTS-TGNTKGAP-TLTATGTSSNGDSNVGGLRRSTRAAL-------------KTLANPNISKGATVPTP-------------------DLTEH----------------------------THFHADKLGLKQKKKWAKQSDNQ------------------------------------------------------------------------------------------------------------------IKNNRAPKYSKKKKSVNHWEHFMGLWNQVTYLKTPDIYEEQLSILRDHLKTC-----------------------------------------------------------------------------------
8151	GC_00000011	ALL_SPLITS	PST_W029b	5845	54	1009	25	0	0.77497601028534	0.763785781302439	0.769340206836907	5845	Chr_9									--MVISLQALSNVIKNATTREQPA-----RKVKD----L---EEEEEELEKEGNLLTS-TGNTKGAP-TLTATGTSSNGDSNVGGLRRSMRAAS-------------KTPADPNISEGATVPTP-------------------DPTEH--------------------------------------------------C---------------------------------------------------------------------------------------------------------------------PARLLNYPLWAK------------------------------------------------------------------------------------------------------------------------
8152	GC_00000011	ALL_SPLITS	PST_W029b	9606	54	1009	25	0	0.77497601028534	0.763785781302439	0.769340206836907	9606	Chr_11									--MASSLQTLSNTIKNATTREQPA-----RNVKD----L---EEEEEESEKEGNILMS-TGNTKGAP-TLTATGTSSNSDSNVGGLRRSTRAAS-------------KTPAEPNILKGATVPTP-------------------DPREH-----------------------QKHTPLKVQHFSVAFQLRPTAGISNDLS----------------------------------------------------------------------------------------------------------LVQQQHNYSIALRLSSQSNLFYFTLLEDLWQTSSNLLRTTSHSDPGYLQTSKQLKETLKHSRPD-------------------------------------------------------------------------------
8153	GC_00000011	ALL_SPLITS	PST_W029b	1787	54	1009	25	0	0.77497601028534	0.763785781302439	0.769340206836907	1787	Chr_4									MDMASSLQALSNVIKNATTREQPA-----RNVED----L---KEEEEESEKEGNILTS-TGNTKGAP-TLTVTRTSSNGDLNVGGLRRSMRAAS-------------KTPADPNISKGATVPTP-------------------DPTEH------------------------------------------FPNNEFMSF---------------------------------------------------------------------------------------------------------------------LILPEGEIVMLGNMLSSLEGRLVIILMFSLLDNNFISLAKNNHDNFSVAMADIAVLDKD-------------------------------------------------------------------------
8154	GC_00000011	ALL_SPLITS	PST_W029b	12859	54	1009	25	0	0.77497601028534	0.763785781302439	0.769340206836907	12859	Chr_18									-------MALSNAIKNATTREQLA-----RKVKD----L---EEEEEESEKEGKVLTS-TGNTKGTP-TLTATGTSSNSDLNVGGLRRSTRAAS-------------KTPADPKISKGATVPTP-------------------DPTGH-----------------------------V--------------------C---------------------------------------------------------------------------------------------------------------------L-----------------------------------------------------------------------------------------------------------------------------------
8155	GC_00000011	ALL_SPLITS	PST_W029b	12680	54	1009	25	0	0.77497601028534	0.763785781302439	0.769340206836907	12680	Chr_15									---------------MQQPESNQQ-----KNIKD----L---EEEEEESEKEGNVLTS-TGNTKGAS-TLTATGTSSNGDLNVGGLRRSTRAAL-------------KTPADSNILKGATVPTP-------------------DPTEH-------------------------------------GPQKPVE----YCC---------------------------------------------------------------------------------------------------------------------AMP---------------------------------------------------------------------------------------------------------------------------------
8156	GC_00000011	ALL_SPLITS	PST_W029b	9469	54	1009	25	0	0.77497601028534	0.763785781302439	0.769340206836907	9469	Chr_11									--M------------------QPE-----SNQQE----TSKTEEEEEESEKEGDVLTS-TGNTKGTP-TLTATGTSSNGDLNVGGLRRSTRAAL-------------KTPANPNILKGATVPTP-------------------DPTEH------------------------------TLMEMQFEKLDKASKDKMQTL---------------------------------------------------------------------------------------------------------------------------------------------------------------------------------------------------------------------------------------------------------
8157	GC_00000011	ALL_SPLITS	PST_W029b	1298	54	1009	25	0	0.77497601028534	0.763785781302439	0.769340206836907	1298	Chr_4									--MASSLQALSNAIKNATTREQPA-----INVKE----L---EEEEEESGKEENQGIA----------LLIES----------------------------------IQVFEFDSIQLEKCWGP------------------------------------------------------------------------------------------------------------------------------------------------------------------------------------------------FLL---------------------------------------------------------------------------------------------------------------------------------
8158	GC_00000011	ALL_SPLITS	PST_W039a	8101	54	1009	25	0	0.77497601028534	0.763785781302439	0.769340206836907	8101	Chr_11									--MASSLQALSNVIKNATTREQPT-----INVGG----T---KEEEDKLEREENNLTA-TGNTGGTL-ALTAMGTNGSGDANGSGLRRLTRATL-------------KTPAEPDSSKGETVLTL-------------------DPTTT-------------------------------QQPKKAGKKRKAPTDSSELR---------------------------------------------------------------------------------------------------------------------ELLGATHVLGGKGTGKGPFGRARESELDLRNPRKAEILARSRISRLEILTRS--------------------------------------------------------------------------------
8159	GC_00000011	ALL_SPLITS	PST_W039a	12508	54	1009	25	0	0.77497601028534	0.763785781302439	0.769340206836907	12508	Chr_2									--MASSLQALLNVIKNATTREQPA-----RNIED----L---EEEEEELEKEGNVLTS-TGNTKGAP-TLTATGTSSNGDSNVGGLRRSTRAAS-------------KTPADPNISKGATVPTP-------------------DPTEH-------------------------------------GPQKPVE----YRC----------------------------------------------------------------------------------------------------------------------AMP--------------------------------------------------------------------------------------------------------------------------------
8160	GC_00000011	ALL_SPLITS	PST_W039a	13378	54	1009	25	0	0.77497601028534	0.763785781302439	0.769340206836907	13378	Chr_15									--MASSLQALLNAIKNATTREQPA-----RNVKD----L---EEEEEESEKEGNILTS-TGNTKGAP-TLTATGTSSNGDLNVGGLRRSTRAAS-------------KTPADPNISKGATVPTP-------------------DPTEH-------------------------------------------------VF---------------------------------------------------------------------------------------------------------------------LEL---------------------------------------------------------------------------------------------------------------------------------
8161	GC_00000011	ALL_SPLITS	PST_W039a	16105	54	1009	25	0	0.77497601028534	0.763785781302439	0.769340206836907	16105	Chr_14									--MASSLQALSNAIKNATTREQPA-----RNVKD----L---EEEEEESEKEGKVLTS-TGNTEGAP-TLTATGTSSNGDSNVGGLRRSTRAAS-------------KTPANPNISKGATVPTP-------------------DPTEH-------------------------------------------------VC---------------------------------------------------------------------------------------------------------------------FAMG--------------------------------------------------------------------------------------------------------------------------------
8162	GC_00000011	ALL_SPLITS	PST_W039a	4264	54	1009	25	0	0.77497601028534	0.763785781302439	0.769340206836907	4264	Chr_3									--MASSLQALSNAIKNATTREQPA-----RNVKD----L---EEEEEGSEKEGNVLTS-TGNTKGAP-TLTATGTSSNGDSNVGGLRRSTRAAS-------------KTPANPNILKGATVPTP-------------------DPTED-------------------------------------------------VC---------------------------------------------------------------------------------------------------------------------------------------------------------------------------------------------------------------------------------------------------------
8163	GC_00000011	ALL_SPLITS	PST_W039a	10055	54	1009	25	0	0.77497601028534	0.763785781302439	0.769340206836907	10055	Chr_5									--MASSLQALSSAIKNATTREQPA-----RNVED----L---EEEEEESEKEGNVLTS-TGNTEGAP-TLTATGTSSNGDSNVGGLRRSTRAAS-------------KTPVNPNISKGATVPTP-------------------DPTDH-------------------------------------GPQKPVE----YRC----------------------------------------------------------------------------------------------------------------------AMP--------------------------------------------------------------------------------------------------------------------------------
8164	GC_00000011	ALL_SPLITS	PST_W039a	10118	54	1009	25	0	0.77497601028534	0.763785781302439	0.769340206836907	10118	Chr_5									--MASSLQALSNTIKNATTREKPA-----RNVED----L---EEEEEGLEKEGNVLTS-TGNTKGAPLTLTAGGTSSNGDSNVGGLRRSTRAAS-------------KTPADPNILKGATVPTP-------------------DPTEH-------------------------------------L----------------------------------------------------------------------------------------------------------------------------------------------------------------------------------------------------------------------------------------------------------------------
8165	GC_00000011	ALL_SPLITS	PST_W039a	9386	54	1009	25	0	0.77497601028534	0.763785781302439	0.769340206836907	9386	Chr_13									--MASGLQALSNAIKNATTREQPA-----RNVKD----L---EEEEEESEKEGNILTS-TGNTKGAP-MLTATGTSSNSDLNVGGLRRSTRAAL-------------KTPANPNISKGAMVPTP-------------------------------------------------------------V----------------------------------------------------------------------------------------------------------------------------------------------------------------------------------------------------------------------------------------------------------------------
8166	GC_00000011	ALL_SPLITS	PST_W039a	11139	54	1009	25	0	0.77497601028534	0.763785781302439	0.769340206836907	11139	Chr_16									--MASSLQAPSNAIKNATTREQPA-----RNVED----L---EEEEEELEKEGNILTS-TGNTKGAP-TLTATGTSSNGDSDVGGLRRSTRAAS-------------KTPADTNILKGATVPTP-------------------APTEH-------------------------------------------------IF---------------------------------------------------------------------------------------------------------------------------------------------------------------------------------------------------------------------------------------------------------
8167	GC_00000011	ALL_SPLITS	PST_W039a	11841	54	1009	25	0	0.77497601028534	0.763785781302439	0.769340206836907	11841	Chr_9									--MASSLQALSNTIKNATTREQSA-----RNVKD----L---EEEEEESEKEGNVLTS-AGNTKGAP-TLTATG------------------------------------------QAVTVTRM------------------------------------------------------------------------------------------------------------------------------------------------------------------------------------------------------------------------------------------------------------------------------------------------------------------------------------
8168	GC_00000011	ALL_SPLITS	PST_W039a	11215	54	1009	25	0	0.77497601028534	0.763785781302439	0.769340206836907	11215	Chr_16									--MASSLQALSNVIKNATTREKPA-----RNVED----L---EEEEEESEKEGNVLTS-TGNTEGAPLTLW-----------------------------------------------------------------------------------------------------------------------------------------------------------------------------------------------------------------------------------------------------------------------------------------------------------------------------------------------------------------------------------------
8169	GC_00000011	ALL_SPLITS	PST_W039a	8138	54	1009	25	0	0.77497601028534	0.763785781302439	0.769340206836907	8138	Chr_11									--MVISLQALSNVIKNATTREQPA-----RKVKD----L---EEEEEELEKEGNLLTS-TGNTKGAP-TLTATGTSSNGDSNVGGLRRSMRAAS-------------KTPADPNISKGATVPTP-------------------DPTEH--------------------------------------------------C---------------------------------------------------------------------------------------------------------------------PARLLNYPLWAK------------------------------------------------------------------------------------------------------------------------
8170	GC_00000011	ALL_SPLITS	PST_W039a	5974	54	1009	25	0	0.77497601028534	0.763785781302439	0.769340206836907	5974	Chr_6									--MASSLQALSNAMKNATTREQPA-----RNIED----L---EEEEEESEKEGNVLTS-TGNTKGAP-TLTATGTSSNGDSHVGGLRRSTRAAL-------------KTLANPNISKGATVPTP-------------------DLTEH----------------------------THFHADKLGLKQKKKWAKQSDNQ------------------------------------------------------------------------------------------------------------------IKNNRAPKYSKKKKSVNHWEHFMGLWNQVTYLKTPDIYEEQLSILRDHLKTC-----------------------------------------------------------------------------------
8171	GC_00000011	ALL_SPLITS	PST_W039a	16033	54	1009	25	0	0.77497601028534	0.763785781302439	0.769340206836907	16033	Chr_5									--MASSLQALSNAIKNATTREQPA-----RKVKD----L---EEEEEESEKEGNVLTSTTGHTKGAP-TLTATRTSSNGDSNVGGLRRSTRAAL-------------KTPADPNISKGAMVPTP-------------------DHTEH--------------------------------------------------Y---------------------------------------------------------------------------------------------------------------------------------------------------------------------------------------------------------------------------------------------------------
8172	GC_00000011	ALL_SPLITS	PST_W039a	12831	54	1009	25	0	0.77497601028534	0.763785781302439	0.769340206836907	12831	Chr_15									-------MALSNAIKNATTREQLA-----RKVED----L---EEEEEESEKEGKVLTS-TGNTKGTP-MLTATGTSSNSDLNVGGLRRSTRAAS-------------KTPADPKISKGATVPTP-------------------DPTGH-----------------------------V--------------------C---------------------------------------------------------------------------------------------------------------------L-----------------------------------------------------------------------------------------------------------------------------------
8173	GC_00000011	ALL_SPLITS	PST_W039a	1837	54	1009	25	0	0.77497601028534	0.763785781302439	0.769340206836907	1837	Chr_4									--MANSLQALSNAIKNATTREQPA-----RDVKD----L---EEE------EGNVLMS-TGNTEGAP-TLTVTGTSSNSDSNVGGLRRSTRAAS-------------KTPADPNISKGATVPTP-------------------DPTEH------------------------------------------GPQIPVEYC---------------------------------------------------------------------------------------------------------------------CAMP--------------------------------------------------------------------------------------------------------------------------------
8174	GC_00000011	ALL_SPLITS	PST_W039a	10144	54	1009	25	0	0.77497601028534	0.763785781302439	0.769340206836907	10144	Chr_5									--MACSLQALLNVIKNATTREQPA-----RNVED----L---EEEEEELEKEGNVLTS-TGNTEGTP-TLTATGTSSNGDSNVGGLRRSTRAAS-------------KTPADPNISKGATVPTPCWNSIPSSNSRKRKISSSLNPEPQ------------------------------TSKRPACHLGDDVSQNSIDLR-----------------------------------------------------------------------------------------------------------------SNSDSALPSDFPLDHQRSRSSNDNHLSSEDKDFNSSQSNKTIKSNLLDRITSTSQALYTSHKKRIFSLHLTFVRFTLNKRHLSIPVSTSDHHEHQDQLTKKFFTNINTSYSHTLDSIAKQITLPLGNCHYYTYFTS
8175	GC_00000011	ALL_SPLITS	PST_W039a	4770	54	1009	25	0	0.77497601028534	0.763785781302439	0.769340206836907	4770	Chr_3									--M-----------------QQPA-----RNVKD----L---EEE------EGNVLMS-TGNTKGAS-TLTATGTSSNGDSNVGGLRRSTRAAW-------------KTPADPNISKGATVPTL-------------------DPTEH-------------------------------------------------VC-----------------------------------------------------------------------------------------------------------------------------LASPGFDRGDDRRSGDLKRRASRTRIGNSLLDY-------------------------------------------------------------------------------------------
8176	GC_00000011	ALL_SPLITS	PST_W039a	2291	54	1009	25	0	0.77497601028534	0.763785781302439	0.769340206836907	2291	Chr_4									--MASSFQALSNAIKNATTREQPA-----RNTKD----L---EEEEEGSEKEGNVLTS-TGNIEGAP-TLTATGASSNVDLNVGGLRRSTRAAS-------------KNSSQPR----------------------------------------------------------------------------------------------------------------------------------------------------------------------------------------------------------------------------------------------------------------------------------------------------------------------------------------------
8177	GC_00000011	ALL_SPLITS	PST_W039a	4771	54	1009	25	0	0.77497601028534	0.763785781302439	0.769340206836907	4771	Chr_3									--M-----------------QQPA-----RNVKD----L---EEE------EGNVLMS-TGNTKGAS-TLTATGTSSNGDSNVGGLRRSTRAAW-------------KTPADPNISKGATVPTL-------------------DPTEH--------------------------------------------------------------------------------------------------------------------------------------------------------------------------------------------------------------LNT-------------------------------------------------------------------------------------------
8178	GC_00000011	ALL_SPLITS	PST_W039a	14145	54	1009	25	0	0.77497601028534	0.763785781302439	0.769340206836907	14145	Chr_2									--M-----------------QQPE-----RNQQETSKTL---EEEEEEYEKEGNVLTS-KGKTKGAPLTLTAGGTSSNSDSNVGGLRRSTRAAS-------------KTPADQNILKGATVPLP-------------------DPTEH------------------------------------------VPKNPSNTA---------------------------------------------------------------------------------------------------------------------VL----------------------------------------------------------------------------------------------------------------------------------
8179	GC_00000011	ALL_SPLITS	PST_W039a	11836	54	1009	25	0	0.77497601028534	0.763785781302439	0.769340206836907	11836	Chr_9									--MASSSHALSNVIKNATTREQSA-----RNIKD----L---EEEGEESEKEGNVLTS-TGNTKGAP-TLTATGTSSNSDSNVGGLRASPPAGLNRVAKQDLAPEPPKTSSTASAKRGVTIPIG-------------------------------------------------------------------------LL---------------------------------------------------------------------------------------------------------------------AAIAITHL----------------------------------------------------------------------------------------------------------------------------
8180	GC_00000011	ALL_SPLITS	PST_W039a	7863	54	1009	25	0	0.77497601028534	0.763785781302439	0.769340206836907	7863	Chr_11	PF00443.35	Ubiquitin carboxyl-terminal hydrolase							--MASSLQALSNAIKNATTREKPA-----RNVKD----L---EEEEDESEKEGNVLTS-TGNTKGALKCRRTENINKGGFKNSGRPKYLERGN--------------GAYAGPHIT--CLSPTPEILILDKYTTTKSLSVRAEQPISS-----------------------------DDQSPSSVKRTIGYPYKLIALI------------------------------------------------------------------------------------------------------------VHQGNHSSGHYLTFRRIPTSLNTFLTDWLRVSDQEVDRCLVNEALDSNPTLLFYQSLTDHPLQS-----------------------------------------------------------------------------
8181	GC_00000011	ALL_SPLITS	PST_W039b	3697	54	1009	25	0	0.77497601028534	0.763785781302439	0.769340206836907	3697	Chr_11									--MASSLQALSNVIKNATTREQPT-----INVGG----T---KEEEDKLEREENNLTA-TGNTGGTL-ALTAMGTNGSGDANGSGLRRLTRATL-------------KTPAEPDSSKGETVLTL-------------------DPTTT-------------------------------QQPKKAGKKRKAPTDSSELR---------------------------------------------------------------------------------------------------------------------ELLGATHVLGGKGTGKGPFGRARESELDLRNPRKAEILARSRISRLEILTRS--------------------------------------------------------------------------------
8182	GC_00000011	ALL_SPLITS	PST_W039b	12098	54	1009	25	0	0.77497601028534	0.763785781302439	0.769340206836907	12098	Chr_15									--MASSLQALLNAIKNATTREQPA-----RNVKD----L---EEEEEESEKEGNILTS-TGNTEGAP-TLTATGTSSNGDLNVGGLRRSTRAAS-------------KTPADPNISKGATVPTP-------------------DPTEH-------------------------------------------------VF---------------------------------------------------------------------------------------------------------------------LEL---------------------------------------------------------------------------------------------------------------------------------
8183	GC_00000011	ALL_SPLITS	PST_W039b	11165	54	1009	25	0	0.77497601028534	0.763785781302439	0.769340206836907	11165	Chr_14									--MASSLQALSNAIKNATTREQPA-----RNVKD----L---EEEEEESEKEGKVLTS-TGNTEGAP-TLTATGTSSNGDSNVGGLRRSTRAAS-------------KTPANPNISKGATVPTP-------------------DPTEH-------------------------------------------------VC---------------------------------------------------------------------------------------------------------------------FAMG--------------------------------------------------------------------------------------------------------------------------------
8184	GC_00000011	ALL_SPLITS	PST_W039b	7703	54	1009	25	0	0.77497601028534	0.763785781302439	0.769340206836907	7703	Chr_5									--MASSLQALSSAIKNATTREQPA-----RNVED----L---EEEEEESEKEGNVLTS-TGNTEGAP-TLTATGTSSNGDSNVGGLRRSTRAAS-------------KTPVNPNISKGATVPTP-------------------DPTDH-------------------------------------GPQKPVE----YRC----------------------------------------------------------------------------------------------------------------------AMP--------------------------------------------------------------------------------------------------------------------------------
8185	GC_00000011	ALL_SPLITS	PST_W039b	7765	54	1009	25	0	0.77497601028534	0.763785781302439	0.769340206836907	7765	Chr_5									--MASSLQALSNTIKNATTREKPA-----RNVED----L---EEEEEGLEKEGNVLTS-TGNTKGAPLTLTAGGTSSNGDSNVGGLRRSTRAAS-------------KTPADPNILKGATVPTP-------------------DPTEH------------------------------------------------------------------------------------------------------------------------------------------------------------------------VSL---------------------------------------------------------------------------------------------------------------------------------
8186	GC_00000011	ALL_SPLITS	PST_W039b	4842	54	1009	25	0	0.77497601028534	0.763785781302439	0.769340206836907	4842	Chr_6									--MASSLQALSNVIKNATTREQPA-----RNVED----L---EEEEEESEKEGNVLTS-TGNTKGAP-TLTATGTSSNSDSNVGGLRRSTRAAS-------------KTPANPNISKGATVPTP-------------------DGRTP------------------------------------------------------------------------------------------------------------------------------------------------------------------------RNMSV-------------------------------------------------------------------------------------------------------------------------------
8187	GC_00000011	ALL_SPLITS	PST_W039b	2811	54	1009	25	0	0.77497601028534	0.763785781302439	0.769340206836907	2811	Chr_3									--MACSCQALSNAIKNATTREQPA-----RNVED----L---EEEEEESEKEGNILTS-TGNTEGAP-TLAATGTSSNGDSNIGGLRRSTRAAS-------------KTPANPNILKGATVPTP-------------------DPTED-------------------------------------------------VC---------------------------------------------------------------------------------------------------------------------------------------------------------------------------------------------------------------------------------------------------------
8188	GC_00000011	ALL_SPLITS	PST_W039b	15200	54	1009	25	0	0.77497601028534	0.763785781302439	0.769340206836907	15200	Chr_2									--MASSLQALLNAIKNATTREQPA-----RNIED----L---EEEEEESEKEGNVLTS-TGNTEGAP-TLTATGTSSNGDSNVGGLKRLTRAAS-------------KTPANPNILKGATVPTP-------------------------------------------------------------------------VW---------------------------------------------------------------------------------------------------------------------------------------------------------------------------------------------------------------------------------------------------------
8189	GC_00000011	ALL_SPLITS	PST_W039b	3265	54	1009	25	0	0.77497601028534	0.763785781302439	0.769340206836907	3265	Chr_3									--MASSLQALSNTIKNATTREQPA-----RNVED----L---EEE------EGNVLTS-TGNAEGAP-TLTATRTSSNSDSNVGGLRRSTRAAS-------------KTPANPNISKGATVPTA-------------------DPTEH-------------------------------------I----------------------------------------------------------------------------------------------------------------------------------------------------------------------------------------------------------------------------------------------------------------------
8190	GC_00000011	ALL_SPLITS	PST_W039b	10435	54	1009	25	0	0.77497601028534	0.763785781302439	0.769340206836907	10435	Chr_16									--MASSLQALSNVIKNATTREQPA-----RNVED----L---EEEEEESEKEGNILMS-TGNTKGAS-TLTATRTSSNGDSNVGGLRRSTRAAL------------------------------------------------------------------------------------------------------------------------------------------------------------------------------------------------------------------------------------------------------------------------------------------------------------------------------------------------------------------
8191	GC_00000011	ALL_SPLITS	PST_W039b	15186	54	1009	25	0	0.77497601028534	0.763785781302439	0.769340206836907	15186	Chr_9									--MASSLQALSNAIKNATTREQPA-----RNVKD----L---EEEEEESEKEGNVLTS-TGNTKGEP-TLTDS----------------------------------------------------------------------DRDKQ------------------------------------------------------------------------------------------------------------------------------------------------------------------------------------------------------------------------------------------------------------------------------------------------------------
8192	GC_00000011	ALL_SPLITS	PST_W039b	10767	54	1009	25	0	0.77497601028534	0.763785781302439	0.769340206836907	10767	Chr_16									--MASSLQALSNVIKNATTREKPA-----RNVED----L---EEEEEESEKEGNVLTS-TGNTEGAPLTLW-----------------------------------------------------------------------------------------------------------------------------------------------------------------------------------------------------------------------------------------------------------------------------------------------------------------------------------------------------------------------------------------
8193	GC_00000011	ALL_SPLITS	PST_W039b	10699	54	1009	25	0	0.77497601028534	0.763785781302439	0.769340206836907	10699	Chr_16									--MASSLQAPSNAIKNATTREQPA-----RNVED----L---EEEEEELEKEGNILTS-TGNTKGAP-TLTATGTSSNGDSDVGGLRRSTRAAS-------------KTPADTNILKGATVPTP-------------------APTEH-------------------------------------------------VC--------------------------------------------------------------------------------------------------------------LEVFFHFSHLHSTYI----------------------------------------------------------------------------------------------------------------------------
8194	GC_00000011	ALL_SPLITS	PST_W039b	5002	54	1009	25	0	0.77497601028534	0.763785781302439	0.769340206836907	5002	Chr_6									--MASSLQALSNAMKNATTREQPA-----RNIED----L---EEEEEESEKEGNVLTS-TGNTKGAP-TLTATGTSSNGDSNVGGLRRSTRAAL-------------KTLANPNISKGATVPTP-------------------DLTEH----------------------------THFHADKLGLKQKKKWAKQSDNQ------------------------------------------------------------------------------------------------------------------IKNNRAPKYSKKKKSVNHWEHFMGLWNQVTYLKTPDIYEEQLSILRDHLKTC-----------------------------------------------------------------------------------
8195	GC_00000011	ALL_SPLITS	PST_W039b	509	54	1009	25	0	0.77497601028534	0.763785781302439	0.769340206836907	509	Chr_8									--MASSLQALSNVIKNATTREQPA-----RNVED----L---KEEEEESEKEGNILTS-TGNTKGAP-TLTVTRTSSNGDLNVGGLRRSMRAAS-------------KTPADPNISKGATVPTP-------------------DPTEH-------------------------------------------VFSKQRVH---------------------------------------------------------------------------------------------------------------------ELLDTSRSLAKNNHDNFSVAMADIAVLDKD------------------------------------------------------------------------------------------------------
8196	GC_00000011	ALL_SPLITS	PST_W039b	3662	54	1009	25	0	0.77497601028534	0.763785781302439	0.769340206836907	3662	Chr_11									--MVISLQALSNVIKNATTREQPA-----RKVKD----L---EEEEEELEKEGNLLTS-TGNTKGAP-TLTATGTSSNGDSNVGGLRRSMRAAS-------------KTPADPNISEGATVPTP-------------------DPTEH--------------------------------------------------C---------------------------------------------------------------------------------------------------------------------PARLLNYPLWAK------------------------------------------------------------------------------------------------------------------------
8197	GC_00000011	ALL_SPLITS	PST_W039b	11616	54	1009	25	0	0.77497601028534	0.763785781302439	0.769340206836907	11616	Chr_15									-------MALSNAIKNATTREQLA-----RKVKD----L---EEEEEESEKEGKVLTS-TGNTKGTP-TLTATGTSSNSDLNVGGLRRSTRAAS-------------KTPADPKISKGATVPTP-------------------DPTGH-----------------------------V--------------------C---------------------------------------------------------------------------------------------------------------------L-----------------------------------------------------------------------------------------------------------------------------------
8198	GC_00000011	ALL_SPLITS	PST_W039b	11452	54	1009	25	0	0.77497601028534	0.763785781302439	0.769340206836907	11452	Chr_14									---------------MQQPESNQQ-----KNIKD----L---EEEEEESEKEGNVLTS-TGNTKGAS-TLTATGTSSNGDLNVGGLRRSTRAAL-------------KTPADSNILKGATVPTP-------------------DPTEH-------------------------------------GPQKPVE----YCC---------------------------------------------------------------------------------------------------------------------AMP---------------------------------------------------------------------------------------------------------------------------------
8199	GC_00000011	ALL_SPLITS	PST_W039b	10518	54	1009	25	0	0.77497601028534	0.763785781302439	0.769340206836907	10518	Chr_16									--MASPIK------HNQECNNQRA-----TSIED----LEEEEEEEEESEKEGNVLTS-TGNTKGAP-TLTATRTSSNGDSNVGGLRRSTRAAS-------------KTPADPNISKGATVPTP-------------------DPTEH-------------------------------GPQKPVEYRCAMPCTASTDC---------------------------------------------------------------------------------------------------------------SDWPVQQVLGPACPSSSRTWPSDESSNRLVRAVGGRNHLLGQASSTSRRTLMSEKCSDKPVRGLVGPASPSD------------------------------------------------------------------
8200	GC_00000011	ALL_SPLITS	PST_W039b	3980	54	1009	25	0	0.77497601028534	0.763785781302439	0.769340206836907	3980	Chr_11	PF00443.35	Ubiquitin carboxyl-terminal hydrolase							--MASSLQALSNAIKNATTREKPA-----RNVKD----L---EEEEDESEKEGNVLTS-TGNTKGALKCRRTENINKGGFKNSGRPKYLERGN--------------GAYAGPHIT--CLSPTPEILILDKYTTTKSLSVRAEQPISS-----------------------------DDQSPSSVKRTIGYPYKLIALI------------------------------------------------------------------------------------------------------------VHQGNHSSGHYLTFRRIPTSLNTFLTDWLRVSDQEVDRCLVNEALDSNPTLLFYQSLTDHPLQS-----------------------------------------------------------------------------
8201	GC_00000011	ALL_SPLITS	PST_W039b	995	54	1009	25	0	0.77497601028534	0.763785781302439	0.769340206836907	995	Chr_8									--MASSLQALSNAIKNATTREQPA-----INVKE----L---EEEEEESGKEENQGIA----------LLIES----------------------------------IQVFEFDSIQLEKCWGP------------------------------------------------------------------------------------------------------------------------------------------------------------------------------------------------FLL---------------------------------------------------------------------------------------------------------------------------------
8202	GC_00000011	ALL_SPLITS	PST_W048a	7931	54	1009	25	0	0.77497601028534	0.763785781302439	0.769340206836907	7931	Chr_12									--MASSLQALSNVIKNATTREQPT-----INVGG----T---KEEEDKLEREENNLTA-TGNTGGTL-ALTAMGTNGSGDANGSGLRRLTRATL-------------KTPAEPDSSKGETVLTL-------------------DPTTT-------------------------------QQPKKAGKKRKAPTDSSELR---------------------------------------------------------------------------------------------------------------------ELLGATHVLGGKGTGKGPFGRARESELDLRNPRKAEILARSRISRLEILTRS--------------------------------------------------------------------------------
8203	GC_00000011	ALL_SPLITS	PST_W048a	13552	54	1009	25	0	0.77497601028534	0.763785781302439	0.769340206836907	13552	Chr_17									--MASSLQALLNAIKNATTREQPA-----RNVKD----L---EEEEEESEKEGNILTS-TGNTKGAP-TLTATGTSSNGDLNVGGLRRSTRAAS-------------KTPADPNISKGATVPTP-------------------DPTEH-------------------------------------------------VF---------------------------------------------------------------------------------------------------------------------LEL---------------------------------------------------------------------------------------------------------------------------------
8204	GC_00000011	ALL_SPLITS	PST_W048a	11327	54	1009	25	0	0.77497601028534	0.763785781302439	0.769340206836907	11327	Chr_15									--MASSLQALSNAIKNATTREQPA-----RNVKD----L---EEEEEESEKEGKVLTS-TGNTEGAP-TLTATGTSSNGDSNVGGLRRSTRAAS-------------KTPANPNISKGATVPTP-------------------DPTEH-------------------------------------------------VC---------------------------------------------------------------------------------------------------------------------FAMG--------------------------------------------------------------------------------------------------------------------------------
8205	GC_00000011	ALL_SPLITS	PST_W048a	5051	54	1009	25	0	0.77497601028534	0.763785781302439	0.769340206836907	5051	Chr_5									--MASSLQALSNAIKNATTREQPA-----RNVKD----L---EEEEEGSEKEGNVLTS-TGNTKGAP-TLTATGTSSNGDSNVGGLRRSTRAAS-------------KTPANPNILKGATVPTP-------------------DPTED-------------------------------------------------VC---------------------------------------------------------------------------------------------------------------------------------------------------------------------------------------------------------------------------------------------------------
8206	GC_00000011	ALL_SPLITS	PST_W048a	9150	54	1009	25	0	0.77497601028534	0.763785781302439	0.769340206836907	9150	Chr_14									--MASGLQALSNAIKNATTREQPA-----RNVKD----L---EEEEEESEKEGNILTS-TGNTKGAP-MLTATGTSSNSDLNVGGLRRSTRAAL-------------KTPANPNISKGAMVPTP-------------------------------------------------------------V----------------------------------------------------------------------------------------------------------------------------------------------------------------------------------------------------------------------------------------------------------------------
8207	GC_00000011	ALL_SPLITS	PST_W048a	1234	54	1009	25	0	0.77497601028534	0.763785781302439	0.769340206836907	1234	Chr_2									--MASSLQALSNAIKNATTREQPA-----RNVED----L---EEEEEESEKEGNVLTS-TGNTKGAP-TLTATGTSSNGDSNVGGLRGFENSS-------------------------------------------------------------------------------------------------------------------------------------------------------------------------------------------------------------------------------------------------------------------------------------------------------------------------------------------------------------------
8208	GC_00000011	ALL_SPLITS	PST_W048a	12020	54	1009	25	0	0.77497601028534	0.763785781302439	0.769340206836907	12020	Chr_6									--MASSLQALSNTIKNATTREQSA-----RNVKD----L---EEEEEESEKEGNVLTS-AGNTKGAP-TLTATG------------------------------------------QAVTVTRM------------------------------------------------------------------------------------------------------------------------------------------------------------------------------------------------------------------------------------------------------------------------------------------------------------------------------------
8209	GC_00000011	ALL_SPLITS	PST_W048a	10757	54	1009	25	0	0.77497601028534	0.763785781302439	0.769340206836907	10757	Chr_16									--MASSLQALSNVIKNATTREKPA-----RNVED----L---EEEEEESEKEGNVLTS-TGNTEGAPLTLW-----------------------------------------------------------------------------------------------------------------------------------------------------------------------------------------------------------------------------------------------------------------------------------------------------------------------------------------------------------------------------------------
8210	GC_00000011	ALL_SPLITS	PST_W048a	10827	54	1009	25	0	0.77497601028534	0.763785781302439	0.769340206836907	10827	Chr_16									--MASSLQAPSNAIKNATTREQPA-----RNVED----L---EEEEEELEKEGNILTS-TGNTKGAP-TLTATGTSSNGDSDVGGLRRSTRAAS-------------KTPADTNILKGATVPTP-------------------APTEH-------------------------------------------------VC--------------------------------------------------------------------------------------------------------------LEVFFHFSHLHSTYI----------------------------------------------------------------------------------------------------------------------------
8211	GC_00000011	ALL_SPLITS	PST_W048a	7970	54	1009	25	0	0.77497601028534	0.763785781302439	0.769340206836907	7970	Chr_12									--MVISLQALSNVIKNATTREQPA-----RKVKD----L---EEEEEELEKEGNLLTS-TGNTKGAP-TLTATGTSSNGDSNVGGLRRSMRAAS-------------KTPADPNISKGATVPTP-------------------DPTEH--------------------------------------------------C---------------------------------------------------------------------------------------------------------------------PARLLNYPLWAK------------------------------------------------------------------------------------------------------------------------
8212	GC_00000011	ALL_SPLITS	PST_W048a	15210	54	1009	25	0	0.77497601028534	0.763785781302439	0.769340206836907	15210	Chr_9									--MASSLQALSNAMKNATTREQPA-----RNIED----L---EEEEEESEKEGNVLTS-TGNTKGAP-TLTATGTSSNGDSHVGGLRRSTRAAL-------------KTLANPNISKGATVPTP-------------------DLTEH----------------------------THFHADKLGLKQKKKWAKQSDNQ------------------------------------------------------------------------------------------------------------------IKNNRAPKYSKKKKSVNHWEHFMGLWNQVTYLKTPDIYEEQLSILRDHLKTC-----------------------------------------------------------------------------------
8213	GC_00000011	ALL_SPLITS	PST_W048a	10459	54	1009	25	0	0.77497601028534	0.763785781302439	0.769340206836907	10459	Chr_8									--MASSLQALSNTIKNATTREKPA-----RNVED----L---EEEEEGLEKEGNVLTS-TGNTKGAPLTLTAGGTSSNGDSNVGGLRRSTRAAS-------------KTPADPNILKGATVPTP-------------------DPTEH-------------------------------------GPQKPVK----YRC---------------------------------------------------------------------------------------------------------------------AMP---------------------------------------------------------------------------------------------------------------------------------
8214	GC_00000011	ALL_SPLITS	PST_W048a	15402	54	1009	25	0	0.77497601028534	0.763785781302439	0.769340206836907	15402	Chr_8									--MASSLQALSNAIKNATTREQPA-----RKVKD----L---EEEEEESEKEGNVLTSTTGHTKGAP-TLTATRTSSNGDSNVGGLRRSTRAAL-------------KTPADPNISKGAMVPTP-------------------DHTEH--------------------------------------------------Y---------------------------------------------------------------------------------------------------------------------------------------------------------------------------------------------------------------------------------------------------------
8215	GC_00000011	ALL_SPLITS	PST_W048a	13030	54	1009	25	0	0.77497601028534	0.763785781302439	0.769340206836907	13030	Chr_17									-------MALSNAIKNATTREQLA-----RKVED----L---EEEEEESEKEGKVLTS-TGNTKGTP-MLTATGTSSNSDLNVGGLRRSTRAAS-------------KTPADPKISKGATVPTP-------------------DPTGH-----------------------------V--------------------C---------------------------------------------------------------------------------------------------------------------L-----------------------------------------------------------------------------------------------------------------------------------
8216	GC_00000011	ALL_SPLITS	PST_W048a	575	54	1009	25	0	0.77497601028534	0.763785781302439	0.769340206836907	575	Chr_1									--MANSLQALSNAIKNATTREQPA-----RDVKD----L---EEE------EGNVLMS-TGNTEGAP-TLTVTGTSSNSDSNVGGLRRSTRAAS-------------KTPADPNISKGATVPTP-------------------DPTEH------------------------------------------GPQIPVEYC---------------------------------------------------------------------------------------------------------------------CAMP--------------------------------------------------------------------------------------------------------------------------------
8217	GC_00000011	ALL_SPLITS	PST_W048a	10433	54	1009	25	0	0.77497601028534	0.763785781302439	0.769340206836907	10433	Chr_8									--MACSLQALLNVIKNATTREQPA-----RNVED----L---EEEEEELEKEGNVLTS-TGNTEGTP-TLTATGTSSNGDSNVGGLRRSTRAAS-------------KTPADPNISKGATVPTPCWNSIPSSNSRKRKISSSLNPEPQ------------------------------TSKRPACHLGDDVSQNSIDLR-----------------------------------------------------------------------------------------------------------------SNSDSALPSDFPLDHQRSRSSNDNHLSSEDKDFNSSQSNKTIKSNLLDRITSTSQALYTSHKKRIFSLHLTFVRFTLNKRHLSIPVSTSDHHEHQDQLTKKFFTNINTSYSHTLDSIAKQITLPLGNCHYYTYFTS
8218	GC_00000011	ALL_SPLITS	PST_W048a	4570	54	1009	25	0	0.77497601028534	0.763785781302439	0.769340206836907	4570	Chr_5									--M-----------------QQPA-----RNVKD----L---EEE------EGNVLMS-TGNTKGAS-TLTATGTSSNGDSNVGGLRRSTRAAW-------------KTPADPNISKGATVPTL-------------------DPTEH-------------------------------------------------VC-----------------------------------------------------------------------------------------------------------------------------LASPGFDRGDDRRSGDLKRRASRTRIGNSLLDY-------------------------------------------------------------------------------------------
8219	GC_00000011	ALL_SPLITS	PST_W048a	11000	54	1009	25	0	0.77497601028534	0.763785781302439	0.769340206836907	11000	Chr_16									--MASPIK------HNQECNNQRA-----TSIED----LEEEEEEEEESEKEGNVLTS-TGNTKGAP-TLTATRTSSNGDSNVGGLRRSTRAAS-------------KTPADPNISKGATVPTP-------------------DPTEH-------------------------------GPQKPVEYRCAMPCTASTDC---------------------------------------------------------------------------------------------------------------LDWPVRQVLGPACPSSSRTWQSNESSNRLVRAVGGRNHLLGQASSTSRRTLMSEKCSDKPVRGLVGPASPSD------------------------------------------------------------------
8220	GC_00000011	ALL_SPLITS	PST_W048a	12025	54	1009	25	0	0.77497601028534	0.763785781302439	0.769340206836907	12025	Chr_6									--MASSSHALSNVIKNATTREQSA-----RNIKD----L---EEEGEESEKEGNVLTS-TGNTKGAP-TLTATGTSSNSDSNVGGLRASPPAGLNRVAKQDLAPEPPKTSSTASAKRGVTIPIG-------------------------------------------------------------------------LL---------------------------------------------------------------------------------------------------------------------AAIAITHL----------------------------------------------------------------------------------------------------------------------------
8221	GC_00000011	ALL_SPLITS	PST_W048a	7701	54	1009	25	0	0.77497601028534	0.763785781302439	0.769340206836907	7701	Chr_12	PF00443.35	Ubiquitin carboxyl-terminal hydrolase							--MASSLQALSNAIKNATTREKPA-----RNVKD----L---EEEEDESEKEGNVLTS-TGNTKGAL-KCRRT-------------ENINKGGF-------------KNSGRPKYLERGNGAYA-------------------GPHIT-----------YKYTTTKSLSVRAEQPISSDDQSPSSVKRTIGY----PYK---------------------------------------------------------------------------------------------------------------------LIALIVHQGNHSSGHYLTFRRIPTSLNTFLTDWLRVSDQEVDRCLVNEALDSNPTLLFYQSLTDHPLQS---------------------------------------------------------------
8222	GC_00000011	ALL_SPLITS	PST_W048b	4667	54	1009	25	0	0.77497601028534	0.763785781302439	0.769340206836907	4667	Chr_9									--MASSLQALSNVIKNATTREQPT-----INVGG----T---KEEEDKLEREENNLTA-TGNTGGTL-ALTAMGTNGSGDANGSGLRRLTRATL-------------KTPAEPDSSKGETVLTL-------------------DPTTT-------------------------------QQPKKAGKKRKAPTDSSELR---------------------------------------------------------------------------------------------------------------------ELLGATHVLGGKGTGKGPFGRARESELDLRNPRKAEILARSRISRLEILTRS--------------------------------------------------------------------------------
8223	GC_00000011	ALL_SPLITS	PST_W048b	11763	54	1009	25	0	0.77497601028534	0.763785781302439	0.769340206836907	11763	Chr_15									--MASSLQALSNAIKNATTREQPA-----RNVKD----L---EEEEEESEKEGKVLTS-TGNTEGAP-TLTATGTSSNGDSNVGGLRRSTRAAS-------------KTPANPNISKGATVPTP-------------------DPTEH----------------------------------------------V-------------------------------------------------------------------------------------------------------------------------------------------------------------------------------------------------------------------------------------------------------------
8224	GC_00000011	ALL_SPLITS	PST_W048b	12477	54	1009	25	0	0.77497601028534	0.763785781302439	0.769340206836907	12477	Chr_18									--MASSLQALLNAIKNATTREQPA-----RNVKD----L---EEEEEESEKEGNILTS-TGNTEGAP-TLTATGTSSNGDLNVGGLRRSTRAAS-------------KTPADPNISKGATVPTP-------------------DPTEH-------------------------------------------------VF---------------------------------------------------------------------------------------------------------------------LEL---------------------------------------------------------------------------------------------------------------------------------
8225	GC_00000011	ALL_SPLITS	PST_W048b	9839	54	1009	25	0	0.77497601028534	0.763785781302439	0.769340206836907	9839	Chr_2									--MACSCQALSNAIKNATTREQPA-----RNVED----L---EEEEEESEKEGNILTS-TGNTEGAP-TLAATGTSSNGDSNIGGLRRSTRAAS-------------KTPANPNILKGATVPTP-------------------DPTED-------------------------------------------------VC---------------------------------------------------------------------------------------------------------------------------------------------------------------------------------------------------------------------------------------------------------
8226	GC_00000011	ALL_SPLITS	PST_W048b	9114	54	1009	25	0	0.77497601028534	0.763785781302439	0.769340206836907	9114	Chr_5									--MASSLQALLNAIKNATTREQPA-----RNIED----L---EEEEEESEKEGNVLTS-TGNTEGAP-TLTATGTSSNGDSNVGGLKRLTRAAS-------------KTPANPNILKGATVPTP-------------------------------------------------------------------------VW---------------------------------------------------------------------------------------------------------------------------------------------------------------------------------------------------------------------------------------------------------
8227	GC_00000011	ALL_SPLITS	PST_W048b	15134	54	1009	25	0	0.77497601028534	0.763785781302439	0.769340206836907	15134	Chr_2									--MASSLQALSNTIKNATTREQPA-----RNVED----L---EEE------EGNVLTS-TGNAEGAP-TLTATRTSSNSDSNVGGLRRSTRAAS-------------KTPANPNISKGATVPTA-------------------DPTEH-------------------------------------I----------------------------------------------------------------------------------------------------------------------------------------------------------------------------------------------------------------------------------------------------------------------
8228	GC_00000011	ALL_SPLITS	PST_W048b	10828	54	1009	25	0	0.77497601028534	0.763785781302439	0.769340206836907	10828	Chr_16									--MASSLQALSNVIKNATTREQPA-----RNVED----L---EEEEEESEKEGNILMS-TGNTKGAS-TLTATRTSSNGDSNVGGLRRSTRAAL------------------------------------------------------------------------------------------------------------------------------------------------------------------------------------------------------------------------------------------------------------------------------------------------------------------------------------------------------------------
8229	GC_00000011	ALL_SPLITS	PST_W048b	11128	54	1009	25	0	0.77497601028534	0.763785781302439	0.769340206836907	11128	Chr_16									--MASSLQALSNVIKNATTREKPA-----RNVED----L---EEEEEESEKEGNVLTS-TGNTEGAPLTLW-----------------------------------------------------------------------------------------------------------------------------------------------------------------------------------------------------------------------------------------------------------------------------------------------------------------------------------------------------------------------------------------
8230	GC_00000011	ALL_SPLITS	PST_W048b	5852	54	1009	25	0	0.77497601028534	0.763785781302439	0.769340206836907	5852	Chr_8									--MASSLQALSNAMKNATTREQPA-----RNIED----L---EEEEEESEKEGNVLTS-TGNTKGAP-TLTATGTSSNGDSNVGGLRRSTRAAL-------------KTLANPNISKGATVPTP-------------------DLTEH----------------------------THFHADKLGLKQKKKWAKQSDNQ------------------------------------------------------------------------------------------------------------------IKNNRAPKYSKKKKSVNHWEHFMGLWNQVTYLKTPDIYEEQLSILRDHLKTC-----------------------------------------------------------------------------------
8231	GC_00000011	ALL_SPLITS	PST_W048b	11971	54	1009	25	0	0.77497601028534	0.763785781302439	0.769340206836907	11971	Chr_18									-------MALSNAIKNATTREQLA-----RKVKD----L---EEEEEESEKEGKVLTS-TGNTKGTP-TLTATGTSSNSDLNVGGLRRSTRAAS-------------KTPADPKISKGATVPTP-------------------DPTGH-----------------------------V--------------------C---------------------------------------------------------------------------------------------------------------------L-----------------------------------------------------------------------------------------------------------------------------------
8232	GC_00000011	ALL_SPLITS	PST_W048b	2581	54	1009	25	0	0.77497601028534	0.763785781302439	0.769340206836907	2581	Chr_6									--MASSLQALSNTIKNATTREKPA-----RNVED----L---EEEEEGLEKEGNVLTS-TGNTKGAPLTLTAGGTSSNGDSNVGGLRRSTRAAS-------------KTPADPNILKGATVPTP-------------------DPTEH-------------------------------------GPQKPVK----YRC---------------------------------------------------------------------------------------------------------------------AMP---------------------------------------------------------------------------------------------------------------------------------
8233	GC_00000011	ALL_SPLITS	PST_W048b	11475	54	1009	25	0	0.77497601028534	0.763785781302439	0.769340206836907	11475	Chr_15									---------------MQQPESNQQ-----KNIKD----L---EEEEEESEKEGNVLTS-TGNTKGAS-TLTATGTSSNGDLNVGGLRRSTRAAL-------------KTPADSNILKGATVPTP-------------------DPTEH-------------------------------------GPQKPVE----YCC---------------------------------------------------------------------------------------------------------------------AMP---------------------------------------------------------------------------------------------------------------------------------
8234	GC_00000011	ALL_SPLITS	PST_W048b	2103	54	1009	25	0	0.77497601028534	0.763785781302439	0.769340206836907	2103	Chr_4									--MASSLQALSNAIKNATTREQPA-----INVKE----L---EEEEEESGKEENQGIA----------LLIES----------------------------------IQVFEFDSIQLEKCWGP------------------------------------------------------------------------------------------------------------------------------------------------------------------------------------------------FLL---------------------------------------------------------------------------------------------------------------------------------
8235	GC_00000011	ALL_SPLITS	PST_W052a	9052	54	1009	25	0	0.77497601028534	0.763785781302439	0.769340206836907	9052	Chr_12									--MASSLQALSNVIKNATTREQPT-----INVGG----T---KEEEDKLEREENNLTA-TGNTGGTL-ALTAMGTNGSGDANGSGLRRLTRATL-------------KTPAEPDSSKGETVLTL-------------------DPTTT-------------------------------QQPKKAGKKRKAPTDSSELR---------------------------------------------------------------------------------------------------------------------ELLGATHVLGGKGTGKGPFGRARESELDLRNPRKAEILARSRISRLEILTRS--------------------------------------------------------------------------------
8236	GC_00000011	ALL_SPLITS	PST_W052a	14588	54	1009	25	0	0.77497601028534	0.763785781302439	0.769340206836907	14588	Chr_17									--MASSLQALLNAIKNATTREQPA-----RNVKD----L---EEEEEESEKEGNILTS-TGNTKGAP-TLTATGTSSNGDLNVGGLRRSTRAAS-------------KTPADPNISKGATVPTP-------------------DPTEH-------------------------------------------------VF---------------------------------------------------------------------------------------------------------------------LEL---------------------------------------------------------------------------------------------------------------------------------
8237	GC_00000011	ALL_SPLITS	PST_W052a	13236	54	1009	25	0	0.77497601028534	0.763785781302439	0.769340206836907	13236	Chr_15									--MASSLQALSNAIKNATTREQPA-----RNVKD----L---EEEEEESEKEGKVLTS-TGNTEGAP-TLTATGTSSNGDSNVGGLRRSTRAAS-------------KTPANPNISKGATVPTP-------------------DPTEH-------------------------------------------------VC---------------------------------------------------------------------------------------------------------------------FAMG--------------------------------------------------------------------------------------------------------------------------------
8238	GC_00000011	ALL_SPLITS	PST_W052a	5127	54	1009	25	0	0.77497601028534	0.763785781302439	0.769340206836907	5127	Chr_5									--MASSLQALSNAIKNATTREQPA-----RNVKD----L---EEEEEGSEKEGNVLTS-TGNTKGAP-TLTATGTSSNGDSNVGGLRRSTRAAS-------------KTPANPNILKGATVPTP-------------------DPTED-------------------------------------------------VC---------------------------------------------------------------------------------------------------------------------------------------------------------------------------------------------------------------------------------------------------------
8239	GC_00000011	ALL_SPLITS	PST_W052a	11521	54	1009	25	0	0.77497601028534	0.763785781302439	0.769340206836907	11521	Chr_8									--MASSLQALSSAIKNATTREQPA-----RNVED----L---EEEEEESEKEGNVLTS-TGNTEGAP-TLTATGTSSNGDSNVGGLRRSTRAAS-------------KTPVNPNISKGATVPTP-------------------DPTDH-------------------------------------GPQKPVE----YRC----------------------------------------------------------------------------------------------------------------------AMP--------------------------------------------------------------------------------------------------------------------------------
8240	GC_00000011	ALL_SPLITS	PST_W052a	9087	54	1009	25	0	0.77497601028534	0.763785781302439	0.769340206836907	9087	Chr_12									--MVISLQALSNVIKNATTREQPA-----RKVKD----L---EEEEEELEKEGNLLTS-TGNTKGAP-TLTATGTSSNGDSNVGGLRRSMRAAS-------------KTPADPNISKGATVPTP-------------------DPTEH--------------------------------------------------C---------------------------------------------------------------------------------------------------------------------PARLLNYPLWAK------------------------------------------------------------------------------------------------------------------------
8241	GC_00000011	ALL_SPLITS	PST_W052a	9448	54	1009	25	0	0.77497601028534	0.763785781302439	0.769340206836907	9448	Chr_9									--MASSLQALSNAMKNATTREQPA-----RNIED----L---EEEEEESEKEGNVLTS-TGNTKGAP-TLTATGTSSNGDSHVGGLRRSTRAAL-------------KTLANPNISKGATVPTP-------------------DLTEH----------------------------THFHADKLGLKQKKKWAKQSDNQ------------------------------------------------------------------------------------------------------------------IKNNRAPKYSKKKKSVNHWEHFMGLWNQVTYLKTPDIYEEQLSILRDHLKTC-----------------------------------------------------------------------------------
8242	GC_00000011	ALL_SPLITS	PST_W052a	11571	54	1009	25	0	0.77497601028534	0.763785781302439	0.769340206836907	11571	Chr_8									--MASSLQALSNTIKNATTREKPA-----RNVED----L---EEEEEGLEKEGNVLTS-TGNTKGAPLTLTAGGTSSNGDSNVGGLRRSTRAAS-------------KTPADPNILKGATVPTP-------------------DPTEH-------------------------------------GPQKPVK----YRC---------------------------------------------------------------------------------------------------------------------AMP---------------------------------------------------------------------------------------------------------------------------------
8243	GC_00000011	ALL_SPLITS	PST_W052a	16085	54	1009	25	0	0.77497601028534	0.763785781302439	0.769340206836907	16085	Chr_8									--MASSLQALSNAIKNATTREQPA-----RKVKD----L---EEEEEESEKEGNVLTSTTGHTKGAP-TLTATRTSSNGDSNVGGLRRSTRAAL-------------KTPADPNISKGAMVPTP-------------------DHTEH--------------------------------------------------Y---------------------------------------------------------------------------------------------------------------------------------------------------------------------------------------------------------------------------------------------------------
8244	GC_00000011	ALL_SPLITS	PST_W052a	14081	54	1009	25	0	0.77497601028534	0.763785781302439	0.769340206836907	14081	Chr_17									-------MALSNAIKNATTREQLA-----RKVED----L---EEEEEESEKEGKVLTS-TGNTKGTP-MLTATGTSSNSDLNVGGLRRSTRAAS-------------KTPADPKISKGATVPTP-------------------DPTGH-----------------------------V--------------------C---------------------------------------------------------------------------------------------------------------------L-----------------------------------------------------------------------------------------------------------------------------------
8245	GC_00000011	ALL_SPLITS	PST_W052a	11593	54	1009	25	0	0.77497601028534	0.763785781302439	0.769340206836907	11593	Chr_8									--MACSLQALLNVIKNATTREQPA-----RNVED----L---EEEEEELEKEGNVLTS-TGNTEGTP-TLTATGTSSNGDSNVGGLRRSTRAAS-------------KTPADPNISKGATVPTPCWNS---------------IPSSN-----------------------------------SRKRKISSSLNPEPQT---------------------------------------------------------------------------------------------------------------------SKRPACHLGDDVSQNSIDLRSNSDSALPSDFPLDHQRSRSSNDNHLSSEDKDFNS-----------------------------------------------------------------------------
8246	GC_00000011	ALL_SPLITS	PST_W052a	13786	54	1009	25	0	0.77497601028534	0.763785781302439	0.769340206836907	13786	Chr_6									--MASSSHALSNVIKNATTREQSA-----RNIKD----L---EEEGEESEKEGNVLTS-TGNTKGAP-TLTATGTSSNSDSNVGGLRASPPAGLNRVAKQDLAPEPPKTSSTASAKRGVTIPIG-------------------------------------------------------------------------LL---------------------------------------------------------------------------------------------------------------------AAIAITHL----------------------------------------------------------------------------------------------------------------------------
8247	GC_00000011	ALL_SPLITS	PST_W052b	6842	54	1009	25	0	0.77497601028534	0.763785781302439	0.769340206836907	6842	Chr_9									--MASSLQALSNVIKNATTREQPT-----INVGG----T---KEEEDKLEREENNLTA-TGNTGGTL-ALTAMGTNGSGDANGSGLRRLTRATL-------------KTPAEPDSSKGETVLTL-------------------DPTTT-------------------------------QQPKKAGKKRKAPTDSSELR---------------------------------------------------------------------------------------------------------------------ELLGATHVLGGKGTGKGPFGRARESELDLRNPRKAEILARSRISRLEILTRS--------------------------------------------------------------------------------
8248	GC_00000011	ALL_SPLITS	PST_W052b	12994	54	1009	25	0	0.77497601028534	0.763785781302439	0.769340206836907	12994	Chr_18									--MASSLQALLNAIKNATTREQPA-----RNVKD----L---EEEEEESEKEGNILTS-TGNTEGAP-TLTATGTSSNGDLNVGGLRRSTRAAS-------------KTPADPNISKGATVPTP-------------------DPTEH-------------------------------------------------VF---------------------------------------------------------------------------------------------------------------------LEL---------------------------------------------------------------------------------------------------------------------------------
8249	GC_00000011	ALL_SPLITS	PST_W052b	12282	54	1009	25	0	0.77497601028534	0.763785781302439	0.769340206836907	12282	Chr_15									--MASSLQALSNAIKNATTREQPA-----RNVKD----L---EEEEEESEKEGKVLTS-TGNTEGAP-TLTATGTSSNGDSNVGGLRRSTRAAS-------------KTPANPNISKGATVPTP-------------------DPTEH-------------------------------------------------VC---------------------------------------------------------------------------------------------------------------------FAMG--------------------------------------------------------------------------------------------------------------------------------
8250	GC_00000011	ALL_SPLITS	PST_W052b	5090	54	1009	25	0	0.77497601028534	0.763785781302439	0.769340206836907	5090	Chr_6									--MASSLQALSNTIKNATTREKPA-----RNVED----L---EEEEEGLEKEGNVLTS-TGNTKGAPLTLTAGGTSSNGDSNVGGLRRSTRAAS-------------KTPADPNILKGATVPTP-------------------DPTEH------------------------------------------------------------------------------------------------------------------------------------------------------------------------VSL---------------------------------------------------------------------------------------------------------------------------------
8251	GC_00000011	ALL_SPLITS	PST_W052b	3827	54	1009	25	0	0.77497601028534	0.763785781302439	0.769340206836907	3827	Chr_2									--MACSCQALSNAIKNATTREQPA-----RNVED----L---EEEEEESEKEGNILTS-TGNTEGAP-TLAATGTSSNGDSNIGGLRRSTRAAS-------------KTPANPNILKGATVPTP-------------------DPTED-------------------------------------------------VC---------------------------------------------------------------------------------------------------------------------------------------------------------------------------------------------------------------------------------------------------------
8252	GC_00000011	ALL_SPLITS	PST_W052b	1933	54	1009	25	0	0.77497601028534	0.763785781302439	0.769340206836907	1933	Chr_5									--MASSLQALLNAIKNATTREQPA-----RNIED----L---EEEEEESEKEGNVLTS-TGNTEGAP-TLTATGTSSNGDSNVGGLKRLTRAAS-------------KTPANPNILKGATVPTP-------------------------------------------------------------------------VW---------------------------------------------------------------------------------------------------------------------------------------------------------------------------------------------------------------------------------------------------------
8253	GC_00000011	ALL_SPLITS	PST_W052b	8927	54	1009	25	0	0.77497601028534	0.763785781302439	0.769340206836907	8927	Chr_12									--MASSLQALSNTIKNATTREKPA-----RNIED----S---EEEEEESEKEGNVLTS-TGDTEGAPLTLTAGRTSSNGDSNVGGLRRSKRVAS-------------KTPADPNILKGATVPTP-------------------DPTEH--------------------------------------------------C---------------------------------------------------------------------------------------------------------------------------------------------------------------------------------------------------------------------------------------------------------
8254	GC_00000011	ALL_SPLITS	PST_W052b	3354	54	1009	25	0	0.77497601028534	0.763785781302439	0.769340206836907	3354	Chr_2									--MASSLQALSNTIKNATTREQPA-----RNVED----L---EEE------EGNVLTS-TGNAEGAP-TLTATRTSSNSDSNVGGLRRSTRAAS-------------KTPANPNISKGATVPTA-------------------DPTEH-------------------------------------I----------------------------------------------------------------------------------------------------------------------------------------------------------------------------------------------------------------------------------------------------------------------
8255	GC_00000011	ALL_SPLITS	PST_W052b	11348	54	1009	25	0	0.77497601028534	0.763785781302439	0.769340206836907	11348	Chr_16									--MASSLQALSNVIKNATTREQPA-----RNVED----L---EEEEEESEKEGNILMS-TGNTKGAS-TLTATRTSSNGDSNVGGLRRSTRAAL------------------------------------------------------------------------------------------------------------------------------------------------------------------------------------------------------------------------------------------------------------------------------------------------------------------------------------------------------------------
8256	GC_00000011	ALL_SPLITS	PST_W052b	11650	54	1009	25	0	0.77497601028534	0.763785781302439	0.769340206836907	11650	Chr_16									--MASSLQALSNVIKNATTREKPA-----RNVED----L---EEEEEESEKEGNVLTS-TGNTEGAPLTLW-----------------------------------------------------------------------------------------------------------------------------------------------------------------------------------------------------------------------------------------------------------------------------------------------------------------------------------------------------------------------------------------
8257	GC_00000011	ALL_SPLITS	PST_W052b	1424	54	1009	25	0	0.77497601028534	0.763785781302439	0.769340206836907	1424	Chr_5									--MASSLQALLNVIKNATTREQPA-----RNIED----L---EEEEEELEKEGNVLTS-TGNTKGAP-TLTATGTSSNGDSNVGGLRRSTRAAS-------------KTPADPNISKGATVPTP-------------------DPTEH--------------------------------------------------C---------------------------------------------------------------------------------------------------------------------LFFFSSNIREYSNIRRIGI-----------------------------------------------------------------------------------------------------------------
8258	GC_00000011	ALL_SPLITS	PST_W052b	11586	54	1009	25	0	0.77497601028534	0.763785781302439	0.769340206836907	11586	Chr_16									--MASSLQAPSNAIKNATTREQPA-----RNVED----L---EEEEEELEKEGNILTS-TGNTKGAP-TLTATGTSSNGDSDVGGLRRSTRAAS-------------KTPADTNILKGATVPTP-------------------APTEH-------------------------------------------------VC--------------------------------------------------------------------------------------------------------------LEVFFHFSHLHSTYI----------------------------------------------------------------------------------------------------------------------------
8259	GC_00000011	ALL_SPLITS	PST_W052b	8010	54	1009	25	0	0.77497601028534	0.763785781302439	0.769340206836907	8010	Chr_8									--MASSLQALSNAMKNATTREQPA-----RNIED----L---EEEEEESEKEGNVLTS-TGNTKGAP-TLTATGTSSNGDSNVGGLRRSTRAAL-------------KTLANPNISKGATVPTP-------------------DLTEH----------------------------THFHADKLGLKQKKKWAKQSDNQ------------------------------------------------------------------------------------------------------------------IKNNRAPKYSKKKKSVNHWEHFMGLWNQVTYLKTPDIYEEQLSILRDHLKTC-----------------------------------------------------------------------------------
8260	GC_00000011	ALL_SPLITS	PST_W052b	12496	54	1009	25	0	0.77497601028534	0.763785781302439	0.769340206836907	12496	Chr_18									-------MALSNAIKNATTREQLA-----RKVKD----L---EEEEEESEKEGKVLTS-TGNTKGTP-TLTATGTSSNSDLNVGGLRRSTRAAS-------------KTPADPKISKGATVPTP-------------------DPTGH-----------------------------V--------------------C---------------------------------------------------------------------------------------------------------------------L-----------------------------------------------------------------------------------------------------------------------------------
8261	GC_00000011	ALL_SPLITS	PST_W052b	11996	54	1009	25	0	0.77497601028534	0.763785781302439	0.769340206836907	11996	Chr_15									---------------MQQPESNQQ-----KNIKD----L---EEEEEESEKEGNVLTS-TGNTKGAS-TLTATGTSSNGDLNVGGLRRSTRAAL-------------KTPADSNILKGATVPTP-------------------DPTEH-------------------------------------GPQKPVE----YCC---------------------------------------------------------------------------------------------------------------------AMP---------------------------------------------------------------------------------------------------------------------------------
8262	GC_00000011	ALL_SPLITS	PST_W052b	3192	54	1009	25	0	0.77497601028534	0.763785781302439	0.769340206836907	3192	Chr_4									--MASSLQALSNAIKNATTREQPA-----INVKE----L---EEEEEESGKEENQGIA----------LLIES----------------------------------IQVFEFDSIQLEKCWGP------------------------------------------------------------------------------------------------------------------------------------------------------------------------------------------------FLL---------------------------------------------------------------------------------------------------------------------------------
8263	GC_00000011	ALL_SPLITS	PST_W053a	9072	54	1009	25	0	0.77497601028534	0.763785781302439	0.769340206836907	9072	Chr_12									--MASSLQALSNVIKNATTREQPT-----INVGG----T---KEEEDKLEREENNLTA-TGNTGGTL-ALTAMGTNGSGDANGSGLRRLTRATL-------------KTPAEPDSSKGETVLTL-------------------DPTTT-------------------------------QQPKKAGKKRKAPTDSSELR---------------------------------------------------------------------------------------------------------------------ELLGATHVLGGKGTGKGPFGRARESELDLRNPRKAEILARSRISRLEILTRS--------------------------------------------------------------------------------
8264	GC_00000011	ALL_SPLITS	PST_W053a	4525	54	1009	25	0	0.77497601028534	0.763785781302439	0.769340206836907	4525	Chr_4									--MASSLQALLNVIKNATTREQPA-----RNIED----L---EEEEEELEKEGNVLTS-TGNTKGAP-TLTATGTSSNGDSNVGGLRRSTRAAS-------------KTPADPNISKGATVPTP-------------------DPTEH-------------------------------------GPQKPVE----YRC----------------------------------------------------------------------------------------------------------------------AMP--------------------------------------------------------------------------------------------------------------------------------
8265	GC_00000011	ALL_SPLITS	PST_W053a	13608	54	1009	25	0	0.77497601028534	0.763785781302439	0.769340206836907	13608	Chr_17									--MASSLQALLNAIKNATTREQPA-----RNVKD----L---EEEEEESEKEGNILTS-TGNTKGAP-TLTATGTSSNGDLNVGGLRRSTRAAS-------------KTPADPNISKGATVPTP-------------------DPTEH-------------------------------------------------VF---------------------------------------------------------------------------------------------------------------------LEL---------------------------------------------------------------------------------------------------------------------------------
8266	GC_00000011	ALL_SPLITS	PST_W053a	13410	54	1009	25	0	0.77497601028534	0.763785781302439	0.769340206836907	13410	Chr_15									--MASSLQALSNAIKNATTREQPA-----RNVKD----L---EEEEEESEKEGKVLTS-TGNTEGAP-TLTATGTSSNGDSNVGGLRRSTRAAS-------------KTPANPNISKGATVPTP-------------------DPTEH-------------------------------------------------VC---------------------------------------------------------------------------------------------------------------------FAMG--------------------------------------------------------------------------------------------------------------------------------
8267	GC_00000011	ALL_SPLITS	PST_W053a	6161	54	1009	25	0	0.77497601028534	0.763785781302439	0.769340206836907	6161	Chr_5									--MASSLQALSNAIKNATTREQPA-----RNVKD----L---EEEEEGSEKEGNVLTS-TGNTKGAP-TLTATGTSSNGDSNVGGLRRSTRAAS-------------KTPANPNILKGATVPTP-------------------DPTED-------------------------------------------------VC---------------------------------------------------------------------------------------------------------------------------------------------------------------------------------------------------------------------------------------------------------
8268	GC_00000011	ALL_SPLITS	PST_W053a	10849	54	1009	25	0	0.77497601028534	0.763785781302439	0.769340206836907	10849	Chr_14									--MASGLQALSNAIKNATTREQPA-----RNVKD----L---EEEEEESEKEGNILTS-TGNTKGAP-MLTATGTSSNSDLNVGGLRRSTRAAL-------------KTPANPNISKGAMVPTP-------------------------------------------------------------V----------------------------------------------------------------------------------------------------------------------------------------------------------------------------------------------------------------------------------------------------------------------
8269	GC_00000011	ALL_SPLITS	PST_W053a	12219	54	1009	25	0	0.77497601028534	0.763785781302439	0.769340206836907	12219	Chr_16									--MASSLQALSNVIKNATTREQPA-----RNVED----L---EEEEEESEKEGNILMS-TGNTKGAS-TLTATRTSSNGDSNVGGLRRSTRAAL------------------------------------------------------------------------------------------------------------------------------------------------------------------------------------------------------------------------------------------------------------------------------------------------------------------------------------------------------------------
8270	GC_00000011	ALL_SPLITS	PST_W053a	5196	54	1009	25	0	0.77497601028534	0.763785781302439	0.769340206836907	5196	Chr_6									--MASSLQALSNTIKNATTREQSA-----RNVKD----L---EEEEEESEKEGNVLTS-AGNTKGAP-TLTATG------------------------------------------QAVTVTRM------------------------------------------------------------------------------------------------------------------------------------------------------------------------------------------------------------------------------------------------------------------------------------------------------------------------------------
8271	GC_00000011	ALL_SPLITS	PST_W053a	11890	54	1009	25	0	0.77497601028534	0.763785781302439	0.769340206836907	11890	Chr_16									--MASSLQALSNVIKNATTREKPA-----RNVED----L---EEEEEESEKEGNVLTS-TGNTEGAPLTLW-----------------------------------------------------------------------------------------------------------------------------------------------------------------------------------------------------------------------------------------------------------------------------------------------------------------------------------------------------------------------------------------
8272	GC_00000011	ALL_SPLITS	PST_W053a	11966	54	1009	25	0	0.77497601028534	0.763785781302439	0.769340206836907	11966	Chr_16									--MASSLQAPSNAIKNATTREQPA-----RNVED----L---EEEEEELEKEGNILTS-TGNTKGAP-TLTATGTSSNGDSDVGGLRRSTRAAS-------------KTPADTNILKGATVPTP-------------------APTEH-------------------------------------------------VC--------------------------------------------------------------------------------------------------------------LEVFFHFSHLHSTYI----------------------------------------------------------------------------------------------------------------------------
8273	GC_00000011	ALL_SPLITS	PST_W053a	9110	54	1009	25	0	0.77497601028534	0.763785781302439	0.769340206836907	9110	Chr_12									--MVISLQALSNVIKNATTREQPA-----RKVKD----L---EEEEEELEKEGNLLTS-TGNTKGAP-TLTATGTSSNGDSNVGGLRRSMRAAS-------------KTPADPNISKGATVPTP-------------------DPTEH--------------------------------------------------C---------------------------------------------------------------------------------------------------------------------PARLLNYPLWAK------------------------------------------------------------------------------------------------------------------------
8274	GC_00000011	ALL_SPLITS	PST_W053a	7546	54	1009	25	0	0.77497601028534	0.763785781302439	0.769340206836907	7546	Chr_9									--MASSLQALSNAMKNATTREQPA-----RNIED----L---EEEEEESEKEGNVLTS-TGNTKGAP-TLTATGTSSNGDSHVGGLRRSTRAAL-------------KTLANPNISKGATVPTP-------------------DLTEH----------------------------THFHADKLGLKQKKKWAKQSDNQ------------------------------------------------------------------------------------------------------------------IKNNRAPKYSKKKKSVNHWEHFMGLWNQVTYLKTPDIYEEQLSILRDHLKTC-----------------------------------------------------------------------------------
8275	GC_00000011	ALL_SPLITS	PST_W053a	11568	54	1009	25	0	0.77497601028534	0.763785781302439	0.769340206836907	11568	Chr_8									--MASSLQALSNTIKNATTREKPA-----RNVED----L---EEEEEGLEKEGNVLTS-TGNTKGAPLTLTAGGTSSNGDSNVGGLRRSTRAAS-------------KTPADPNILKGATVPTP-------------------DPTEH-------------------------------------GPQKPVK----YRC---------------------------------------------------------------------------------------------------------------------AMP---------------------------------------------------------------------------------------------------------------------------------
8276	GC_00000011	ALL_SPLITS	PST_W053a	15913	54	1009	25	0	0.77497601028534	0.763785781302439	0.769340206836907	15913	Chr_8									--MASSLQALSNAIKNATTREQPA-----RKVKD----L---EEEEEESEKEGNVLTSTTGHTKGAP-TLTATRTSSNGDSNVGGLRRSTRAAL-------------KTPADPNISKGAMVPTP-------------------DHTEH--------------------------------------------------Y---------------------------------------------------------------------------------------------------------------------------------------------------------------------------------------------------------------------------------------------------------
8277	GC_00000011	ALL_SPLITS	PST_W053a	14171	54	1009	25	0	0.77497601028534	0.763785781302439	0.769340206836907	14171	Chr_17									-------MALSNAIKNATTREQLA-----RKVED----L---EEEEEESEKEGKVLTS-TGNTKGTP-MLTATGTSSNSDLNVGGLRRSTRAAS-------------KTPADPKISKGATVPTP-------------------DPTGH-----------------------------V--------------------C---------------------------------------------------------------------------------------------------------------------L-----------------------------------------------------------------------------------------------------------------------------------
8278	GC_00000011	ALL_SPLITS	PST_W053a	11540	54	1009	25	0	0.77497601028534	0.763785781302439	0.769340206836907	11540	Chr_8									--MACSLQALLNVIKNATTREQPA-----RNVED----L---EEEEEELEKEGNVLTS-TGNTEGTP-TLTATGTSSNGDSNVGGLRRSTRAAS-------------KTPADPNISKGATVPTPCWNSIPSSNSRKRKISSSLNPEPQ------------------------------TSKRPACHLGDDVSQNSIDLR-----------------------------------------------------------------------------------------------------------------SNSDSALPSDFPLDHQRSRSSNDNHLSSEDKDFNSSQSNKTIKSNLLDRITSTSQALYTSHKKRIFSLHLTFVRFTLNKRHLSIPVSTSDHHEHQDQLTKKFFTNINTSYSHTLDSIAKQITLPLGNCHYYTYFTS
8279	GC_00000011	ALL_SPLITS	PST_W053a	12145	54	1009	25	0	0.77497601028534	0.763785781302439	0.769340206836907	12145	Chr_16									--MASPIK------HNQECNNQRA-----TSIED----LEEEEEEEEESEKEGNVLTS-TGNTKGAP-TLTATRTSSNGDSNVGGLRRSTRAAS-------------KTPADPNISKGATVPTP-------------------DPTEH-------------------------------GPQKPVEYRCAMPCTASTDC---------------------------------------------------------------------------------------------------------------LDWPVRQVLGPACPSSSRTWPSDESSNRLVQAVGGRNHLLGQASSTSRRTLMSEKCSDKPVRGLVGPASPSD------------------------------------------------------------------
8280	GC_00000011	ALL_SPLITS	PST_W053a	3945	54	1009	25	0	0.77497601028534	0.763785781302439	0.769340206836907	3945	Chr_4									--M-----------------QQPE-----RNQQETSKTL---EEEEEEYEKEGNVLTS-KGKTKGAPLTLTAGGTSSNSDSNVGGLRRSTRAAS-------------KTPADQNILKGATVPLP-------------------DPTEH------------------------------------------VPKNPSNTA---------------------------------------------------------------------------------------------------------------------VL----------------------------------------------------------------------------------------------------------------------------------
8281	GC_00000011	ALL_SPLITS	PST_W053a	5191	54	1009	25	0	0.77497601028534	0.763785781302439	0.769340206836907	5191	Chr_6									--MASSSHALSNVIKNATTREQSA-----RNIKD----L---EEEGEESEKEGNVLTS-TGNTKGAP-TLTATGTSSNSDSNVGGLRASPPAGLNRVAKQDLAPEPPKTSSTASAKRGVTIPIG-------------------------------------------------------------------------LL---------------------------------------------------------------------------------------------------------------------AAIAITHL----------------------------------------------------------------------------------------------------------------------------
8282	GC_00000011	ALL_SPLITS	PST_W053a	3825	54	1009	25	0	0.77497601028534	0.763785781302439	0.769340206836907	3825	Chr_4									--MASSLQALSNAIKNATTREQPA-----RSVKD----L---EEEEEESEKEGNVLTS-TGNTEGAP-TLTATGRTLTELDDGN--HQPSRSSS-------------VTPL--SSMTGTHRPAS------------------WDITQL--------------------------------------------DDWVQVC---------------------------------------------------------------------------------------------------------------------TSHRTL------------------------------------------------------------------------------------------------------------------------------
8283	GC_00000011	ALL_SPLITS	PST_W053a	8828	54	1009	25	0	0.77497601028534	0.763785781302439	0.769340206836907	8828	Chr_12	PF00443.35	Ubiquitin carboxyl-terminal hydrolase							--MASSLQALSNAIKNATTREKPA-----RNVKD----L---EEEEDESEKEGNVLTS-TGNTKGALKCRRTENINKGGFKNSGRPKYLERGN--------------GAYAGPHIT--CLSPTPEILILDKYTTTKSLSVRAEQPISS-----------------------------DDQSPSSVKRTIGYPYKLIALI------------------------------------------------------------------------------------------------------------VHQGNHSSGHYLTFRRIPTSLNTFLTDWLRVSDQEVDRCLVNEALDSNPTLLFYQSLTDHPLQS-----------------------------------------------------------------------------
8284	GC_00000011	ALL_SPLITS	PST_W053a	15936	54	1009	25	0	0.77497601028534	0.763785781302439	0.769340206836907	15936	Chr_8									--MASSLQALSNAIKNATTREQLA-----RNVED----L---EEEEEESEKEGNV----VG-------LLWDKCYNIFGEGSLRGKYKLQKIES------------------------TSIVIL---------------------SQT------------------------------------------------------------------------------------------------------------------------------------------------------------------------------------------------------------------------------------------------------------------------------------------------------------
8285	GC_00000011	ALL_SPLITS	PST_W053b	7631	54	1009	25	0	0.77497601028534	0.763785781302439	0.769340206836907	7631	Chr_9									--MASSLQALSNVIKNATTREQPT-----INVGG----T---KEEEDKLEREENNLTA-TGNTGGTL-ALTAMGTNGSGDANGSGLRRLTRATL-------------KTPAEPDSSKGETVLTL-------------------DPTTT-------------------------------QQPKKAGKKRKAPTDSSELR---------------------------------------------------------------------------------------------------------------------ELLGATHVLGGKGTGKGPFGRARESELDLRNPRKAEILARSRISRLEILTRS--------------------------------------------------------------------------------
8286	GC_00000011	ALL_SPLITS	PST_W053b	11583	54	1009	25	0	0.77497601028534	0.763785781302439	0.769340206836907	11583	Chr_18									--MASSLQALLNAIKNATTREQPA-----RNVKD----L---EEEEEESEKEGNILTS-TGNTEGAP-TLTATGTSSNGDLNVGGLRRSTRAAS-------------KTPADPNISKGATVPTP-------------------DPTEH-------------------------------------------------VF---------------------------------------------------------------------------------------------------------------------LEL---------------------------------------------------------------------------------------------------------------------------------
8287	GC_00000011	ALL_SPLITS	PST_W053b	10881	54	1009	25	0	0.77497601028534	0.763785781302439	0.769340206836907	10881	Chr_15									--MASSLQALSNAIKNATTREQPA-----RNVKD----L---EEEEEESEKEGKVLTS-TGNTEGAP-TLTATGTSSNGDSNVGGLRRSTRAAS-------------KTPANPNISKGATVPTP-------------------DPTEH-------------------------------------------------VC---------------------------------------------------------------------------------------------------------------------FAMG--------------------------------------------------------------------------------------------------------------------------------
8288	GC_00000011	ALL_SPLITS	PST_W053b	516	54	1009	25	0	0.77497601028534	0.763785781302439	0.769340206836907	516	Chr_8									--MASSLQALLNAIKNATTRGQPA-----RNVED----L---EEEEGELEKEGNILTS-TGNTEGAP-TLTATGTSSNGDSNVGGLRRSMRAAS-------------KTPADPNISKGATVPTP-------------------DPPEH-------------------------------------------------VC---------------------------------------------------------------------------------------------------------------------L-----------------------------------------------------------------------------------------------------------------------------------
8289	GC_00000011	ALL_SPLITS	PST_W053b	2942	54	1009	25	0	0.77497601028534	0.763785781302439	0.769340206836907	2942	Chr_2									--MACSCQALSNAIKNATTREQPA-----RNVED----L---EEEEEESEKEGNILTS-TGNTEGAP-TLAATGTSSNGDSNIGGLRRSTRAAS-------------KTPANPNILKGATVPTP-------------------DPTED-------------------------------------------------VC---------------------------------------------------------------------------------------------------------------------------------------------------------------------------------------------------------------------------------------------------------
8290	GC_00000011	ALL_SPLITS	PST_W053b	7096	54	1009	25	0	0.77497601028534	0.763785781302439	0.769340206836907	7096	Chr_5									--MASSLQALLNAIKNATTREQPA-----RNIED----L---EEEEEESEKEGNVLTS-TGNTEGAP-TLTATGTSSNGDSNVGGLKRLTRAAS-------------KTPANPNILKGATVPTP-------------------------------------------------------------------------VW---------------------------------------------------------------------------------------------------------------------------------------------------------------------------------------------------------------------------------------------------------
8291	GC_00000011	ALL_SPLITS	PST_W053b	14838	54	1009	25	0	0.77497601028534	0.763785781302439	0.769340206836907	14838	Chr_2									--MASSLQALSNTIKNATTREQPA-----RNVED----L---EEE------EGNVLTS-TGNAEGAP-TLTATRTSSNSDSNVGGLRRSTRAAS-------------KTPANPNISKGATVPTA-------------------DPTEH-------------------------------------I----------------------------------------------------------------------------------------------------------------------------------------------------------------------------------------------------------------------------------------------------------------------
8292	GC_00000011	ALL_SPLITS	PST_W053b	12818	54	1009	25	0	0.77497601028534	0.763785781302439	0.769340206836907	12818	Chr_16									--MASSLQALSNVIKNATTREKPA-----RNVED----L---EEEEEESEKEGNVLTS-TGNTEGAPLTLW-----------------------------------------------------------------------------------------------------------------------------------------------------------------------------------------------------------------------------------------------------------------------------------------------------------------------------------------------------------------------------------------
8293	GC_00000011	ALL_SPLITS	PST_W053b	146	54	1009	25	0	0.77497601028534	0.763785781302439	0.769340206836907	146	Chr_8									--MASSLQALSNAMKNATTREQPA-----RNIED----L---EEEEEESEKEGNVLTS-TGNTKGAP-TLTATGTSSNGDSNVGGLRRSTRAAL-------------KTLANPNISKGATVPTP-------------------DLTEH----------------------------THFHADKLGLKQKKKWAKQSDNQ------------------------------------------------------------------------------------------------------------------IKNNRAPKYSKKKKSVNHWEHFMGLWNQVTYLKTPDIYEEQLSILRDHLKTC-----------------------------------------------------------------------------------
8294	GC_00000011	ALL_SPLITS	PST_W053b	7595	54	1009	25	0	0.77497601028534	0.763785781302439	0.769340206836907	7595	Chr_9									--MVISLQALSNVIKNATTREQPA-----RKVKD----L---EEEEEELEKEGNLLTS-TGNTKGAP-TLTATGTSSNGDSNVGGLRRSMRAAS-------------KTPADPNISEGATVPTP-------------------DPTEH--------------------------------------------------C---------------------------------------------------------------------------------------------------------------------PARLLNYPLWAK------------------------------------------------------------------------------------------------------------------------
8295	GC_00000011	ALL_SPLITS	PST_W053b	11090	54	1009	25	0	0.77497601028534	0.763785781302439	0.769340206836907	11090	Chr_18									-------MALSNAIKNATTREQLA-----RKVKD----L---EEEEEESEKEGKVLTS-TGNTKGTP-TLTATGTSSNSDLNVGGLRRSTRAAS-------------KTPADPKISKGATVPTP-------------------DPTGH-----------------------------V--------------------C---------------------------------------------------------------------------------------------------------------------L-----------------------------------------------------------------------------------------------------------------------------------
8296	GC_00000011	ALL_SPLITS	PST_W053b	4113	54	1009	25	0	0.77497601028534	0.763785781302439	0.769340206836907	4113	Chr_6									--MASSLQALSNTIKNATTREKPA-----RNVED----L---EEEEEGLEKEGNVLTS-TGNTKGAPLTLTAGGTSSNGDSNVGGLRRSTRAAS-------------KTPADPNILKGATVPTP-------------------DPTEH-------------------------------------GPQKPVK----YRC---------------------------------------------------------------------------------------------------------------------AMP---------------------------------------------------------------------------------------------------------------------------------
8297	GC_00000011	ALL_SPLITS	PST_W053b	10595	54	1009	25	0	0.77497601028534	0.763785781302439	0.769340206836907	10595	Chr_15									---------------MQQPESNQQ-----KNIKD----L---EEEEEESEKEGNVLTS-TGNTKGAS-TLTATGTSSNGDLNVGGLRRSTRAAL-------------KTPADSNILKGATVPTP-------------------DPTEH-------------------------------------GPQKPVE----YCC---------------------------------------------------------------------------------------------------------------------AMP---------------------------------------------------------------------------------------------------------------------------------
8298	GC_00000011	ALL_SPLITS	PST_W053b	3406	54	1009	25	0	0.77497601028534	0.763785781302439	0.769340206836907	3406	Chr_2									--M-----------------QQPA-----RNVKD----L---EEE------EGNVLMS-TGNTKGAS-TLTATGTSSNGDSNVGGLRRSTRAAW-------------KTPADPNISKGATVPTL-------------------DPTEH-------------------------------------------------VC-----------------------------------------------------------------------------------------------------------------------------LASPGFDRGDDRRSGDLKRRASRTRIGNSLLDY-------------------------------------------------------------------------------------------
8299	GC_00000011	ALL_SPLITS	PST_W053b	2225	54	1009	25	0	0.77497601028534	0.763785781302439	0.769340206836907	2225	Chr_4									--MASSLQALSNAIKNATTREQPA-----INVKE----L---EEEEEESGKEENQGIA----------LLIES----------------------------------IQVFEFDSIQLEKCWGP------------------------------------------------------------------------------------------------------------------------------------------------------------------------------------------------FLL---------------------------------------------------------------------------------------------------------------------------------
8300	GC_00000011	ALL_SPLITS	PST_W054a	8127	54	1009	25	0	0.77497601028534	0.763785781302439	0.769340206836907	8127	Chr_11									--MASSLQALSNVIKNATTREQPT-----INVGG----T---KEEEDKLEREENNLTA-TGNTGGTL-ALTAMGTNGSGDANGSGLRRLTRATL-------------KTPAEPDSSKGETVLTL-------------------DPTTT-------------------------------QQPKKAGKKRKAPTDSSELR---------------------------------------------------------------------------------------------------------------------ELLGATHVLGGKGTGKGPFGRARESELDLRNPRKAEILARSRISRLEILTRS--------------------------------------------------------------------------------
8301	GC_00000011	ALL_SPLITS	PST_W054a	13223	54	1009	25	0	0.77497601028534	0.763785781302439	0.769340206836907	13223	Chr_15									--MASSLQALLNAIKNATTREQPA-----RNVKD----L---EEEEEESEKEGNILTS-TGNTKGAP-TLTATGTSSNGDLNVGGLRRSTRAAS-------------KTPADPNISKGATVPTP-------------------DPTEH-------------------------------------------------VF---------------------------------------------------------------------------------------------------------------------LEL---------------------------------------------------------------------------------------------------------------------------------
8302	GC_00000011	ALL_SPLITS	PST_W054a	11124	54	1009	25	0	0.77497601028534	0.763785781302439	0.769340206836907	11124	Chr_14									--MASSLQALSNAIKNATTREQPA-----RNVKD----L---EEEEEESEKEGKVLTS-TGNTEGAP-TLTATGTSSNGDSNVGGLRRSTRAAS-------------KTPANPNISKGATVPTP-------------------DPTEH-------------------------------------------------VC---------------------------------------------------------------------------------------------------------------------FAMG--------------------------------------------------------------------------------------------------------------------------------
8303	GC_00000011	ALL_SPLITS	PST_W054a	2932	54	1009	25	0	0.77497601028534	0.763785781302439	0.769340206836907	2932	Chr_3									--MASSLQALSNAIKNATTREQPA-----RNVKD----L---EEEEEGSEKEGNVLTS-TGNTKGAP-TLTATGTSSNGDSNVGGLRRSTRAAS-------------KTPANPNILKGATVPTP-------------------DPTED-------------------------------------------------VC---------------------------------------------------------------------------------------------------------------------------------------------------------------------------------------------------------------------------------------------------------
8304	GC_00000011	ALL_SPLITS	PST_W054a	13147	54	1009	25	0	0.77497601028534	0.763785781302439	0.769340206836907	13147	Chr_5									--MASSLQALSNTIKNATTREKPA-----RNVED----L---EEEEEGLEKEGNVLTS-TGNTKGAPLTLTAGGTSSNGDSNVGGLRRSTRAAS-------------KTPADPNILKGATVPTP-------------------DPTEH------------------------------------------------------------------------------------------------------------------------------------------------------------------------VSL---------------------------------------------------------------------------------------------------------------------------------
8305	GC_00000011	ALL_SPLITS	PST_W054a	9401	54	1009	25	0	0.77497601028534	0.763785781302439	0.769340206836907	9401	Chr_13									--MASGLQALSNAIKNATTREQPA-----RNVKD----L---EEEEEESEKEGNILTS-TGNTKGAP-MLTATGTSSNSDLNVGGLRRSTRAAL-------------KTPANPNISKGAMVPTP-------------------------------------------------------------V----------------------------------------------------------------------------------------------------------------------------------------------------------------------------------------------------------------------------------------------------------------------
8306	GC_00000011	ALL_SPLITS	PST_W054a	8557	54	1009	25	0	0.77497601028534	0.763785781302439	0.769340206836907	8557	Chr_12									--MASSLQALSNTIKNATTREKPA-----RNIED----S---EEEEEESEKEGNVLTS-TGDTEGAPLTLTAGRTSSNGDSNVGGLRRSKRVAS-------------KTPADPNILKGATVPTP-------------------DPTEH--------------------------------------------------C---------------------------------------------------------------------------------------------------------------------------------------------------------------------------------------------------------------------------------------------------------
8307	GC_00000011	ALL_SPLITS	PST_W054a	12203	54	1009	25	0	0.77497601028534	0.763785781302439	0.769340206836907	12203	Chr_9									--MASSLQALSNTIKNATTREQSA-----RNVKD----L---EEEEEESEKEGNVLTS-AGNTKGAP-TLTATG------------------------------------------QAVTVTRM------------------------------------------------------------------------------------------------------------------------------------------------------------------------------------------------------------------------------------------------------------------------------------------------------------------------------------
8308	GC_00000011	ALL_SPLITS	PST_W054a	10448	54	1009	25	0	0.77497601028534	0.763785781302439	0.769340206836907	10448	Chr_16									--MASSLQALSNVIKNATTREKPA-----RNVED----L---EEEEEESEKEGNVLTS-TGNTEGAPLTLW-----------------------------------------------------------------------------------------------------------------------------------------------------------------------------------------------------------------------------------------------------------------------------------------------------------------------------------------------------------------------------------------
8309	GC_00000011	ALL_SPLITS	PST_W054a	10375	54	1009	25	0	0.77497601028534	0.763785781302439	0.769340206836907	10375	Chr_16									--MASSLQAPSNAIKNATTREQPA-----RNVED----L---EEEEEELEKEGNILTS-TGNTKGAP-TLTATGTSSNGDSDVGGLRRSTRAAS-------------KTPADTNILKGATVPTP-------------------APTEH-------------------------------------------------VC--------------------------------------------------------------------------------------------------------------LEVFFHFSHLHSTYI----------------------------------------------------------------------------------------------------------------------------
8310	GC_00000011	ALL_SPLITS	PST_W054a	8165	54	1009	25	0	0.77497601028534	0.763785781302439	0.769340206836907	8165	Chr_11									--MVISLQALSNVIKNATTREQPA-----RKVKD----L---EEEEEELEKEGNLLTS-TGNTKGAP-TLTATGTSSNGDSNVGGLRRSMRAAS-------------KTPADPNISKGATVPTP-------------------DPTEH--------------------------------------------------C---------------------------------------------------------------------------------------------------------------------PARLLNYPLWAK------------------------------------------------------------------------------------------------------------------------
8311	GC_00000011	ALL_SPLITS	PST_W054a	7480	54	1009	25	0	0.77497601028534	0.763785781302439	0.769340206836907	7480	Chr_6									--MASSLQALSNAMKNATTREQPA-----RNIED----L---EEEEEESEKEGNVLTS-TGNTKGAP-TLTATGTSSNGDSHVGGLRRSTRAAL-------------KTLANPNISKGATVPTP-------------------DLTEH----------------------------THFHADKLGLKQKKKWAKQSDNQ------------------------------------------------------------------------------------------------------------------IKNNRAPKYSKKKKSVNHWEHFMGLWNQVTYLKTPDIYEEQLSILRDHLKTC-----------------------------------------------------------------------------------
8312	GC_00000011	ALL_SPLITS	PST_W054a	15511	54	1009	25	0	0.77497601028534	0.763785781302439	0.769340206836907	15511	Chr_5									--MASSLQALSNAIKNATTREQPA-----RKVKD----L---EEEEEESEKEGNVLTSTTGHTKGAP-TLTATRTSSNGDSNVGGLRRSTRAAL-------------KTPADPNISKGAMVPTP-------------------DHTEH--------------------------------------------------Y---------------------------------------------------------------------------------------------------------------------------------------------------------------------------------------------------------------------------------------------------------
8313	GC_00000011	ALL_SPLITS	PST_W054a	13780	54	1009	25	0	0.77497601028534	0.763785781302439	0.769340206836907	13780	Chr_15									-------MALSNAIKNATTREQLA-----RKVED----L---EEEEEESEKEGKVLTS-TGNTKGTP-MLTATGTSSNSDLNVGGLRRSTRAAS-------------KTPADPKISKGATVPTP-------------------DPTGH-----------------------------V--------------------C---------------------------------------------------------------------------------------------------------------------L-----------------------------------------------------------------------------------------------------------------------------------
8314	GC_00000011	ALL_SPLITS	PST_W054a	5121	54	1009	25	0	0.77497601028534	0.763785781302439	0.769340206836907	5121	Chr_4									--MANSLQALSNAIKNATTREQPA-----RDVKD----L---EEE------EGNVLMS-TGNTEGAP-TLTVTGTSSNSDSNVGGLRRSTRAAS-------------KTPADPNISKGATVPTP-------------------DPTEH------------------------------------------GPQIPVEYC---------------------------------------------------------------------------------------------------------------------CAMP--------------------------------------------------------------------------------------------------------------------------------
8315	GC_00000011	ALL_SPLITS	PST_W054a	13120	54	1009	25	0	0.77497601028534	0.763785781302439	0.769340206836907	13120	Chr_5									--MACSLQALLNVIKNATTREQPA-----RNVED----L---EEEEEELEKEGNVLTS-TGNTEGTP-TLTATGTSSNGDSNVGGLRRSTRAAS-------------KTPADPNISKGATVPTPCWNSIPSSNSRKRKISSSLNPEPQ------------------------------TSKRPACHLGDDVSQNSIDLR-----------------------------------------------------------------------------------------------------------------SNSDSALPSDFPLDHQRSRSSNDNHLSSEDKDFNSSQSNKTIKSNLLDRITSTSQALYTSHKKRIFSLHLTFVRFTLNKRHLSIPVSTSDHHEHQDQLTKKFFTNINTSYSHTLDSIAKQITLPLGNCHYYTYFTS
8316	GC_00000011	ALL_SPLITS	PST_W054a	2445	54	1009	25	0	0.77497601028534	0.763785781302439	0.769340206836907	2445	Chr_3									--M-----------------QQPA-----RNVKD----L---EEE------EGNVLMS-TGNTKGAS-TLTATGTSSNGDSNVGGLRRSTRAAW-------------KTPADPNISKGATVPTL-------------------DPTEH-------------------------------------------------VC-----------------------------------------------------------------------------------------------------------------------------LASPGFDRGDDRRSGDLKRRASRTRIGNSLLDY-------------------------------------------------------------------------------------------
8317	GC_00000011	ALL_SPLITS	PST_W054a	5559	54	1009	25	0	0.77497601028534	0.763785781302439	0.769340206836907	5559	Chr_4									--MASSFQALSNAIKNATTREQPA-----RNTKD----L---EEEEEGSEKEGNVLTS-TGNIEGAP-TLTATGASSNVDLNVGGLRRSTRAAS-------------KNSSQPR----------------------------------------------------------------------------------------------------------------------------------------------------------------------------------------------------------------------------------------------------------------------------------------------------------------------------------------------
8318	GC_00000011	ALL_SPLITS	PST_W054a	2444	54	1009	25	0	0.77497601028534	0.763785781302439	0.769340206836907	2444	Chr_3									--M-----------------QQPA-----RNVKD----L---EEE------EGNVLMS-TGNTKGAS-TLTATGTSSNGDSNVGGLRRSTRAAW-------------KTPADPNISKGATVPTL-------------------DPTEH--------------------------------------------------------------------------------------------------------------------------------------------------------------------------------------------------------------LNT-------------------------------------------------------------------------------------------
8319	GC_00000011	ALL_SPLITS	PST_W054a	12208	54	1009	25	0	0.77497601028534	0.763785781302439	0.769340206836907	12208	Chr_9									--MASSSHALSNVIKNATTREQSA-----RNIKD----L---EEEGEESEKEGNVLTS-TGNTKGAP-TLTATGTSSNSDSNVGGLRASPPAGLNRVAKQDLAPEPPKTSSTASAKRGVTIPIG-------------------------------------------------------------------------LL---------------------------------------------------------------------------------------------------------------------AAIAITHL----------------------------------------------------------------------------------------------------------------------------
8320	GC_00000011	ALL_SPLITS	PST_W054a	4530	54	1009	25	0	0.77497601028534	0.763785781302439	0.769340206836907	4530	Chr_2									--MASSLQALSNAIKNATTREQPA-----RSVKD----L---EEEEEESEKEGNVLTS-TGNTEGAP-TLTATGRTLTELDDGN--HQPSRSSS-------------VTPL--SSMTGTHRPAS------------------WDITQL--------------------------------------------DDWVQVC---------------------------------------------------------------------------------------------------------------------TSHRTL------------------------------------------------------------------------------------------------------------------------------
8321	GC_00000011	ALL_SPLITS	PST_W054a	7880	54	1009	25	0	0.77497601028534	0.763785781302439	0.769340206836907	7880	Chr_11	PF00443.35	Ubiquitin carboxyl-terminal hydrolase							--MASSLQALSNAIKNATTREKPA-----RNVKD----L---EEEEDESEKEGNVLTS-TGNTKGALKCRRTENINKGGFKNSGRPKYLERGN--------------GAYAGPHIT--CLSPTPEILILDKYTTTKSLSVRAEQPISS-----------------------------DDQSPSSVKRTIGYPYKLIALI------------------------------------------------------------------------------------------------------------VHQGNHSSGHYLTFRRIPTSLNTFLTDWLRVSDQEVDRCLVNEALDSNPTLLFYQSLTDHPLQS-----------------------------------------------------------------------------
8322	GC_00000011	ALL_SPLITS	PST_W054b	6980	54	1009	25	0	0.77497601028534	0.763785781302439	0.769340206836907	6980	Chr_11									--MASSLQALSNVIKNATTREQPT-----INVGG----T---KEEEDKLEREENNLTA-TGNTGGTL-ALTAMGTNGSGDANGSGLRRLTRATL-------------KTPAEPDSSKGETVLTL-------------------DPTTT-------------------------------QQPKKAGKKRKAPTDSSELR---------------------------------------------------------------------------------------------------------------------ELLGATHVLGGKGTGKGPFGRARESELDLRNPRKAEILARSRISRLEILTRS--------------------------------------------------------------------------------
8323	GC_00000011	ALL_SPLITS	PST_W054b	13405	54	1009	25	0	0.77497601028534	0.763785781302439	0.769340206836907	13405	Chr_15									--MASSLQALLNAIKNATTREQPA-----RNVKD----L---EEEEEESEKEGNILTS-TGNTEGAP-TLTATGTSSNGDLNVGGLRRSTRAAS-------------KTPADPNISKGATVPTP-------------------DPTEH-------------------------------------------------VF---------------------------------------------------------------------------------------------------------------------LEL---------------------------------------------------------------------------------------------------------------------------------
8324	GC_00000011	ALL_SPLITS	PST_W054b	12005	54	1009	25	0	0.77497601028534	0.763785781302439	0.769340206836907	12005	Chr_14									--MASSLQALSNAIKNATTREQPA-----RNVKD----L---EEEEEESEKEGKVLTS-TGNTEGAP-TLTATGTSSNGDSNVGGLRRSTRAAS-------------KTPANPNISKGATVPTP-------------------DPTEH-------------------------------------------------VC---------------------------------------------------------------------------------------------------------------------FAMG--------------------------------------------------------------------------------------------------------------------------------
8325	GC_00000011	ALL_SPLITS	PST_W054b	13279	54	1009	25	0	0.77497601028534	0.763785781302439	0.769340206836907	13279	Chr_3									--MACSCQALSNAIKNATTREQPA-----RNVED----L---EEEEEESEKEGNILTS-TGNTEGAP-TLAATGTSSNGDSNIGGLRRSTRAAS-------------KTPANPNILKGATVPTP-------------------DPTED-------------------------------------------------VC---------------------------------------------------------------------------------------------------------------------------------------------------------------------------------------------------------------------------------------------------------
8326	GC_00000011	ALL_SPLITS	PST_W054b	2091	54	1009	25	0	0.77497601028534	0.763785781302439	0.769340206836907	2091	Chr_2									--MASSLQALLNAIKNATTREQPA-----RNIED----L---EEEEEESEKEGNVLTS-TGNTEGAP-TLTATGTSSNGDSNVGGLKRLTRAAS-------------KTPANPNILKGATVPTP-------------------------------------------------------------------------VW---------------------------------------------------------------------------------------------------------------------------------------------------------------------------------------------------------------------------------------------------------
8327	GC_00000011	ALL_SPLITS	PST_W054b	11237	54	1009	25	0	0.77497601028534	0.763785781302439	0.769340206836907	11237	Chr_16									--MASSLQAPSNAIKNATTREQPA-----RNVED----L---EEEEEELEKEGNILTS-TGNTKGAP-TLTATGTSSNGDSDVGGLRRSTRAAS-------------KTPADTNILKGATVPTP-------------------APTEH-------------------------------------------------IF---------------------------------------------------------------------------------------------------------------------------------------------------------------------------------------------------------------------------------------------------------
8328	GC_00000011	ALL_SPLITS	PST_W054b	12801	54	1009	25	0	0.77497601028534	0.763785781302439	0.769340206836907	12801	Chr_3									--MASSLQALSNTIKNATTREQPA-----RNVED----L---EEE------EGNVLTS-TGNAEGAP-TLTATRTSSNSDSNVGGLRRSTRAAS-------------KTPANPNISKGATVPTA-------------------DPTEH-------------------------------------I----------------------------------------------------------------------------------------------------------------------------------------------------------------------------------------------------------------------------------------------------------------------
8329	GC_00000011	ALL_SPLITS	PST_W054b	11489	54	1009	25	0	0.77497601028534	0.763785781302439	0.769340206836907	11489	Chr_16									--MASSLQALSNVIKNATTREQPA-----RNVED----L---EEEEEESEKEGNILMS-TGNTKGAS-TLTATRTSSNGDSNVGGLRRSTRAAL------------------------------------------------------------------------------------------------------------------------------------------------------------------------------------------------------------------------------------------------------------------------------------------------------------------------------------------------------------------
8330	GC_00000011	ALL_SPLITS	PST_W054b	2461	54	1009	25	0	0.77497601028534	0.763785781302439	0.769340206836907	2461	Chr_8									--MASSLQALSNAIKNATTREQPA-----RNVED----L---EEEEEESEKEGNVLTS-TGNTKGAP-TLTATGTSSNGDSNVGGLRGFENSS-------------------------------------------------------------------------------------------------------------------------------------------------------------------------------------------------------------------------------------------------------------------------------------------------------------------------------------------------------------------
8331	GC_00000011	ALL_SPLITS	PST_W054b	11167	54	1009	25	0	0.77497601028534	0.763785781302439	0.769340206836907	11167	Chr_16									--MASSLQALSNVIKNATTREKPA-----RNVED----L---EEEEEESEKEGNVLTS-TGNTEGAPLTLW-----------------------------------------------------------------------------------------------------------------------------------------------------------------------------------------------------------------------------------------------------------------------------------------------------------------------------------------------------------------------------------------
8332	GC_00000011	ALL_SPLITS	PST_W054b	8343	54	1009	25	0	0.77497601028534	0.763785781302439	0.769340206836907	8343	Chr_6									--MASSLQALSNAMKNATTREQPA-----RNIED----L---EEEEEESEKEGNVLTS-TGNTKGAP-TLTATGTSSNGDSNVGGLRRSTRAAL-------------KTLANPNISKGATVPTP-------------------DLTEH----------------------------THFHADKLGLKQKKKWAKQSDNQ------------------------------------------------------------------------------------------------------------------IKNNRAPKYSKKKKSVNHWEHFMGLWNQVTYLKTPDIYEEQLSILRDHLKTC-----------------------------------------------------------------------------------
8333	GC_00000011	ALL_SPLITS	PST_W054b	6942	54	1009	25	0	0.77497601028534	0.763785781302439	0.769340206836907	6942	Chr_11									--MVISLQALSNVIKNATTREQPA-----RKVKD----L---EEEEEELEKEGNLLTS-TGNTKGAP-TLTATGTSSNGDSNVGGLRRSMRAAS-------------KTPADPNISEGATVPTP-------------------DPTEH--------------------------------------------------C---------------------------------------------------------------------------------------------------------------------PARLLNYPLWAK------------------------------------------------------------------------------------------------------------------------
8334	GC_00000011	ALL_SPLITS	PST_W054b	3027	54	1009	25	0	0.77497601028534	0.763785781302439	0.769340206836907	3027	Chr_8									MDMASSLQALSNVIKNATTREQPA-----RNVED----L---KEEEEESEKEGNILTS-TGNTKGAP-TLTVTRTSSNGDLNVGGLRRSMRAAS-------------KTPADPNISKGATVPTP-------------------DPTEH-------------------------------------GPQKPVE----YRC---------------------------------------------------------------------------------------------------------------------AMPWYIIQLIIKVSKQRVHELLDTSRSLAKNNHDNFSVAMADIAVLDKD-----------------------------------------------------------------------------------
8335	GC_00000011	ALL_SPLITS	PST_W054b	13922	54	1009	25	0	0.77497601028534	0.763785781302439	0.769340206836907	13922	Chr_15									-------MALSNAIKNATTREQLA-----RKVKD----L---EEEEEESEKEGKVLTS-TGNTKGTP-TLTATGTSSNSDLNVGGLRRSTRAAS-------------KTPADPKISKGATVPTP-------------------DPTGH-----------------------------V--------------------C---------------------------------------------------------------------------------------------------------------------L-----------------------------------------------------------------------------------------------------------------------------------
8336	GC_00000011	ALL_SPLITS	PST_W054b	3944	54	1009	25	0	0.77497601028534	0.763785781302439	0.769340206836907	3944	Chr_5									--MASSLQALSNTIKNATTREKPA-----RNVED----L---EEEEEGLEKEGNVLTS-TGNTKGAPLTLTAGGTSSNGDSNVGGLRRSTRAAS-------------KTPADPNILKGATVPTP-------------------DPTEH-------------------------------------GPQKPVK----YRC---------------------------------------------------------------------------------------------------------------------AMP---------------------------------------------------------------------------------------------------------------------------------
8337	GC_00000011	ALL_SPLITS	PST_W054b	15803	54	1009	25	0	0.77497601028534	0.763785781302439	0.769340206836907	15803	Chr_5									--MASSLQALSNAIKNATTREQPA-----RKVKD----L---EEEEEESEKEGNVLTSTTGHTKGAP-TLTATRTSSNGDSNVGGLRRSTRAAL-------------KTPADPNISKGAMVPTP-------------------DHTEH--------------------------------------------------Y---------------------------------------------------------------------------------------------------------------------------------------------------------------------------------------------------------------------------------------------------------
8338	GC_00000011	ALL_SPLITS	PST_W054b	11694	54	1009	25	0	0.77497601028534	0.763785781302439	0.769340206836907	11694	Chr_14									---------------MQQPESNQQ-----KNIKD----L---EEEEEESEKEGNVLTS-TGNTKGAS-TLTATGTSSNGDLNVGGLRRSTRAAL-------------KTPADSNILKGATVPTP-------------------DPTEH-------------------------------------GPQKPVE----YCC---------------------------------------------------------------------------------------------------------------------AMP---------------------------------------------------------------------------------------------------------------------------------
8339	GC_00000011	ALL_SPLITS	PST_W054b	9545	54	1009	25	0	0.77497601028534	0.763785781302439	0.769340206836907	9545	Chr_10									--M------------------QPE-----SNQQE----TSKTEEEEEESEKEGDVLTS-TGNTKGTP-TLTATGTSSNGDLNVGGLRRSTRAAL-------------KTPANPNILKGATVPTP-------------------DPTEH------------------------------TLMEMQFEKLDKASKDKMQTL---------------------------------------------------------------------------------------------------------------------------------------------------------------------------------------------------------------------------------------------------------
8340	GC_00000011	ALL_SPLITS	PST_W054b	13323	54	1009	25	0	0.77497601028534	0.763785781302439	0.769340206836907	13323	Chr_3									--MASSLQALSNAIKNATTREKPA-----RNVKD----L---EEEEEELEKEGNVLTS-TGNTKGAPLTLTAGGTSSNGDSNVGGLGRSTRAAS-------------KHYSGPKYLERGNGAYA-------------------GPHRT-------------------------------------------------SS---------------------------------------------------------------------------------------------------------------------LIPPAGFI----------------------------------------------------------------------------------------------------------------------------
8341	GC_00000011	ALL_SPLITS	PST_W054b	2205	54	1009	25	0	0.77497601028534	0.763785781302439	0.769340206836907	2205	Chr_2									--MASSLQALSNAIKNATTREQPA-----RSVKD----L---EEEEEESEKEGNVLTS-TGNTEGAP-TLTATGRTLTELDDGN--HQPSRSSS-------------VTPL--SSMTGTHRPAS------------------WDITQL--------------------------------------------DDWVQVC---------------------------------------------------------------------------------------------------------------------TSHRTL------------------------------------------------------------------------------------------------------------------------------
8342	GC_00000011	ALL_SPLITS	PST_W054b	2536	54	1009	25	0	0.77497601028534	0.763785781302439	0.769340206836907	2536	Chr_8									--MASSLQALSNAIKNATTREQPA-----INVKE----L---EEEEEESGKEENQGIA----------LLIES----------------------------------IQVFEFDSIQLEKCWGP------------------------------------------------------------------------------------------------------------------------------------------------------------------------------------------------FLL---------------------------------------------------------------------------------------------------------------------------------
8343	GC_00000011	ALL_SPLITS	PST_W057a	7393	54	1009	25	0	0.77497601028534	0.763785781302439	0.769340206836907	7393	Chr_12									--MASSLQALSNVIKNATTREQPT-----INVGG----T---KEEEDKLEREENNLTA-TGNTGGTL-ALTAMGTNGSGDANGSGLRRLTRATL-------------KTPAEPDSSKGETVLTL-------------------DPTTT-------------------------------QQPKKAGKKRKAPTDSSELR---------------------------------------------------------------------------------------------------------------------ELLGATHVLGGKGTGKGPFGRARESELDLRNPRKAEILARSRISRLEILTRS--------------------------------------------------------------------------------
8344	GC_00000011	ALL_SPLITS	PST_W057a	5678	54	1009	25	0	0.77497601028534	0.763785781302439	0.769340206836907	5678	Chr_4									--MASSLQALLNVIKNATTREQPA-----RNIED----L---EEEEEELEKEGNVLTS-TGNTKGAP-TLTATGTSSNGDSNVGGLRRSTRAAS-------------KTPADPNISKGATVPTP-------------------DPTEH-------------------------------------GPQKPVE----YRC----------------------------------------------------------------------------------------------------------------------AMP--------------------------------------------------------------------------------------------------------------------------------
8345	GC_00000011	ALL_SPLITS	PST_W057a	13311	54	1009	25	0	0.77497601028534	0.763785781302439	0.769340206836907	13311	Chr_17									--MASSLQALLNAIKNATTREQPA-----RNVKD----L---EEEEEESEKEGNILTS-TGNTKGAP-TLTATGTSSNGDLNVGGLRRSTRAAS-------------KTPADPNISKGATVPTP-------------------DPTEH-------------------------------------------------VF---------------------------------------------------------------------------------------------------------------------LEL---------------------------------------------------------------------------------------------------------------------------------
8346	GC_00000011	ALL_SPLITS	PST_W057a	11628	54	1009	25	0	0.77497601028534	0.763785781302439	0.769340206836907	11628	Chr_15									--MASSLQALSNAIKNATTREQPA-----RNVKD----L---EEEEEESEKEGKVLTS-TGNTEGAP-TLTATGTSSNGDSNVGGLRRSTRAAS-------------KTPANPNISKGATVPTP-------------------DPTEH-------------------------------------------------VC---------------------------------------------------------------------------------------------------------------------FAMG--------------------------------------------------------------------------------------------------------------------------------
8347	GC_00000011	ALL_SPLITS	PST_W057a	4259	54	1009	25	0	0.77497601028534	0.763785781302439	0.769340206836907	4259	Chr_5									--MASSLQALSNAIKNATTREQPA-----RNVKD----L---EEEEEGSEKEGNVLTS-TGNTKGAP-TLTATGTSSNGDSNVGGLRRSTRAAS-------------KTPANPNILKGATVPTP-------------------DPTED-------------------------------------------------VC---------------------------------------------------------------------------------------------------------------------------------------------------------------------------------------------------------------------------------------------------------
8348	GC_00000011	ALL_SPLITS	PST_W057a	9309	54	1009	25	0	0.77497601028534	0.763785781302439	0.769340206836907	9309	Chr_14									--MASGLQALSNAIKNATTREQPA-----RNVKD----L---EEEEEESEKEGNILTS-TGNTKGAP-MLTATGTSSNSDLNVGGLRRSTRAAL-------------KTPANPNISKGAMVPTP-------------------------------------------------------------V----------------------------------------------------------------------------------------------------------------------------------------------------------------------------------------------------------------------------------------------------------------------
8349	GC_00000011	ALL_SPLITS	PST_W057a	2536	54	1009	25	0	0.77497601028534	0.763785781302439	0.769340206836907	2536	Chr_2									--MASSLQALSNAIKNATTREQPA-----RNVED----L---EEEEEESEKEGNVLTS-TGNTKGAP-TLTATGTSSNGDSNVGGLRGFENSS-------------------------------------------------------------------------------------------------------------------------------------------------------------------------------------------------------------------------------------------------------------------------------------------------------------------------------------------------------------------
8350	GC_00000011	ALL_SPLITS	PST_W057a	12440	54	1009	25	0	0.77497601028534	0.763785781302439	0.769340206836907	12440	Chr_6									--MASSLQALSNTIKNATTREQSA-----RNVKD----L---EEEEEESEKEGNVLTS-AGNTKGAP-TLTATG------------------------------------------QAVTVTRM------------------------------------------------------------------------------------------------------------------------------------------------------------------------------------------------------------------------------------------------------------------------------------------------------------------------------------
8351	GC_00000011	ALL_SPLITS	PST_W057a	11035	54	1009	25	0	0.77497601028534	0.763785781302439	0.769340206836907	11035	Chr_16									--MASSLQALSNVIKNATTREKPA-----RNVED----L---EEEEEESEKEGNVLTS-TGNTEGAPLTLW-----------------------------------------------------------------------------------------------------------------------------------------------------------------------------------------------------------------------------------------------------------------------------------------------------------------------------------------------------------------------------------------
8352	GC_00000011	ALL_SPLITS	PST_W057a	11109	54	1009	25	0	0.77497601028534	0.763785781302439	0.769340206836907	11109	Chr_16									--MASSLQAPSNAIKNATTREQPA-----RNVED----L---EEEEEELEKEGNILTS-TGNTKGAP-TLTATGTSSNGDSDVGGLRRSTRAAS-------------KTPADTNILKGATVPTP-------------------APTEH-------------------------------------------------VC--------------------------------------------------------------------------------------------------------------LEVFFHFSHLHSTYI----------------------------------------------------------------------------------------------------------------------------
8353	GC_00000011	ALL_SPLITS	PST_W057a	7430	54	1009	25	0	0.77497601028534	0.763785781302439	0.769340206836907	7430	Chr_12									--MVISLQALSNVIKNATTREQPA-----RKVKD----L---EEEEEELEKEGNLLTS-TGNTKGAP-TLTATGTSSNGDSNVGGLRRSMRAAS-------------KTPADPNISKGATVPTP-------------------DPTEH--------------------------------------------------C---------------------------------------------------------------------------------------------------------------------PARLLNYPLWAK------------------------------------------------------------------------------------------------------------------------
8354	GC_00000011	ALL_SPLITS	PST_W057a	6740	54	1009	25	0	0.77497601028534	0.763785781302439	0.769340206836907	6740	Chr_9									--MASSLQALSNAMKNATTREQPA-----RNIED----L---EEEEEESEKEGNVLTS-TGNTKGAP-TLTATGTSSNGDSHVGGLRRSTRAAL-------------KTLANPNISKGATVPTP-------------------DLTEH----------------------------THFHADKLGLKQKKKWAKQSDNQ------------------------------------------------------------------------------------------------------------------IKNNRAPKYSKKKKSVNHWEHFMGLWNQVTYLKTPDIYEEQLSILRDHLKTC-----------------------------------------------------------------------------------
8355	GC_00000011	ALL_SPLITS	PST_W057a	10023	54	1009	25	0	0.77497601028534	0.763785781302439	0.769340206836907	10023	Chr_8									--MASSLQALSNTIKNATTREKPA-----RNVED----L---EEEEEGLEKEGNVLTS-TGNTKGAPLTLTAGGTSSNGDSNVGGLRRSTRAAS-------------KTPADPNILKGATVPTP-------------------DPTEH-------------------------------------GPQKPVK----YRC---------------------------------------------------------------------------------------------------------------------AMP---------------------------------------------------------------------------------------------------------------------------------
8356	GC_00000011	ALL_SPLITS	PST_W057a	15053	54	1009	25	0	0.77497601028534	0.763785781302439	0.769340206836907	15053	Chr_8									--MASSLQALSNAIKNATTREQPA-----RKVKD----L---EEEEEESEKEGNVLTSTTGHTKGAP-TLTATRTSSNGDSNVGGLRRSTRAAL-------------KTPADPNISKGAMVPTP-------------------DHTEH--------------------------------------------------Y---------------------------------------------------------------------------------------------------------------------------------------------------------------------------------------------------------------------------------------------------------
8357	GC_00000011	ALL_SPLITS	PST_W057a	12759	54	1009	25	0	0.77497601028534	0.763785781302439	0.769340206836907	12759	Chr_17									-------MALSNAIKNATTREQLA-----RKVED----L---EEEEEESEKEGKVLTS-TGNTKGTP-MLTATGTSSNSDLNVGGLRRSTRAAS-------------KTPADPKISKGATVPTP-------------------DPTGH-----------------------------V--------------------C---------------------------------------------------------------------------------------------------------------------L-----------------------------------------------------------------------------------------------------------------------------------
8358	GC_00000011	ALL_SPLITS	PST_W057a	9996	54	1009	25	0	0.77497601028534	0.763785781302439	0.769340206836907	9996	Chr_8									--MACSLQALLNVIKNATTREQPA-----RNVED----L---EEEEEELEKEGNVLTS-TGNTEGTP-TLTATGTSSNGDSNVGGLRRSTRAAS-------------KTPADPNISKGATVPTPCWNSIPSSNSRKRKISSSLNPEPQ------------------------------TSKRPACHLGDDVSQNSIDLR-----------------------------------------------------------------------------------------------------------------SNSDSALPSDFPLDHQRSRSSNDNHLSSEDKDFNSSQSNKTIKSNLLDRITSTSQALYTSHKKRIFSLHLTFVRFTLNKRHLSIPVSTSDHHEHQDQLTKKFFTNINTSYSHTLDSIAKQITLPLGNCHYYTYFTS
8359	GC_00000011	ALL_SPLITS	PST_W057a	4757	54	1009	25	0	0.77497601028534	0.763785781302439	0.769340206836907	4757	Chr_5									--M-----------------QQPA-----RNVKD----L---EEE------EGNVLMS-TGNTKGAS-TLTATGTSSNGDSNVGGLRRSTRAAW-------------KTPADPNISKGATVPTL-------------------DPTEH-------------------------------------------------VC-----------------------------------------------------------------------------------------------------------------------------LASPGFDRGDDRRSGDLKRRASRTRIGNSLLDY-------------------------------------------------------------------------------------------
8360	GC_00000011	ALL_SPLITS	PST_W057a	1437	54	1009	25	0	0.77497601028534	0.763785781302439	0.769340206836907	1437	Chr_1									--MASSFQALSNAIKNATTREQPA-----RNTKD----L---EEEEEGSEKEGNVLTS-TGNIEGAP-TLTATGASSNVDLNVGGLRRSTRAAS-------------KNSSQPR----------------------------------------------------------------------------------------------------------------------------------------------------------------------------------------------------------------------------------------------------------------------------------------------------------------------------------------------
8361	GC_00000011	ALL_SPLITS	PST_W057a	5112	54	1009	25	0	0.77497601028534	0.763785781302439	0.769340206836907	5112	Chr_4									--M-----------------QQPE-----RNQQETSKTL---EEEEEEYEKEGNVLTS-KGKTKGAPLTLTAGGTSSNSDSNVGGLRRSTRAAS-------------KTPADQNILKGATVPLP-------------------DPTEH------------------------------------------VPKNPSNTA---------------------------------------------------------------------------------------------------------------------VL----------------------------------------------------------------------------------------------------------------------------------
8362	GC_00000011	ALL_SPLITS	PST_W057a	12434	54	1009	25	0	0.77497601028534	0.763785781302439	0.769340206836907	12434	Chr_6									--MASSSHALSNVIKNATTREQSA-----RNIKD----L---EEEGEESEKEGNVLTS-TGNTKGAP-TLTATGTSSNSDSNVGGLRASPPAGLNRVAKQDLAPEPPKTSSTASAKRGVTIPIG-------------------------------------------------------------------------LL---------------------------------------------------------------------------------------------------------------------AAIAITHL----------------------------------------------------------------------------------------------------------------------------
8363	GC_00000011	ALL_SPLITS	PST_W057a	7144	54	1009	25	0	0.77497601028534	0.763785781302439	0.769340206836907	7144	Chr_12	PF00443.35	Ubiquitin carboxyl-terminal hydrolase							--MASSLQALSNAIKNATTREKPA-----RNVKD----L---EEEEDESEKEGNVLTS-TGNTKGALKCRRTENINKGGFKNSGRPKYLERGN--------------GAYAGPHIT--CLSPTPEILILDKYTTTKSLSVRAEQPISS-----------------------------DDQSPSSVKRTIGYPYKLIALI------------------------------------------------------------------------------------------------------------VHQGNHSSGHYLTFRRIPTSLNTFLTDWLRVSDQEVDRCLVNEALDSNPTLLFYQSLTDHPLQS-----------------------------------------------------------------------------
8364	GC_00000011	ALL_SPLITS	PST_W057a	15027	54	1009	25	0	0.77497601028534	0.763785781302439	0.769340206836907	15027	Chr_8									--MASSLQALSNAIKNATTREQLA-----RNVED----L---EEEEEESEKEGNV----VG-------LLWDKCYNIFGEGSLRGKYKLQKYS--------------NPISDLDQSVQYALRPV-------------------TAISY------------------------------------------ADNTIQWDC---------------------------------------------------------------------------------------------------------------------LLQDLAYS----------------------------------------------------------------------------------------------------------------------------
8365	GC_00000011	ALL_SPLITS	PST_W057b	5682	54	1009	25	0	0.77497601028534	0.763785781302439	0.769340206836907	5682	Chr_9									--MASSLQALSNVIKNATTREQPT-----INVGG----T---KEEEDKLEREENNLTA-TGNTGGTL-ALTAMGTNGSGDANGSGLRRLTRATL-------------KTPAEPDSSKGETVLTL-------------------DPTTT-------------------------------QQPKKAGKKRKAPTDSSELR---------------------------------------------------------------------------------------------------------------------ELLGATHVLGGKGTGKGPFGRARESELDLRNPRKAEILARSRISRLEILTRS--------------------------------------------------------------------------------
8366	GC_00000011	ALL_SPLITS	PST_W057b	13413	54	1009	25	0	0.77497601028534	0.763785781302439	0.769340206836907	13413	Chr_18									--MASSLQALLNAIKNATTREQPA-----RNVKD----L---EEEEEESEKEGNILTS-TGNTEGAP-TLTATGTSSNGDLNVGGLRRSTRAAS-------------KTPADPNISKGATVPTP-------------------DPTEH-------------------------------------------------VF---------------------------------------------------------------------------------------------------------------------LEL---------------------------------------------------------------------------------------------------------------------------------
8367	GC_00000011	ALL_SPLITS	PST_W057b	12365	54	1009	25	0	0.77497601028534	0.763785781302439	0.769340206836907	12365	Chr_15									--MASSLQALSNAIKNATTREQPA-----RNVKD----L---EEEEEESEKEGKVLTS-TGNTEGAP-TLTATGTSSNGDSNVGGLRRSTRAAS-------------KTPANPNISKGATVPTP-------------------DPTEH-------------------------------------------------VC---------------------------------------------------------------------------------------------------------------------FAMG--------------------------------------------------------------------------------------------------------------------------------
8368	GC_00000011	ALL_SPLITS	PST_W057b	3907	54	1009	25	0	0.77497601028534	0.763785781302439	0.769340206836907	3907	Chr_6									--MASSLQALSNTIKNATTREKPA-----RNVED----L---EEEEEGLEKEGNVLTS-TGNTKGAPLTLTAGGTSSNGDSNVGGLRRSTRAAS-------------KTPADPNILKGATVPTP-------------------DPTEH------------------------------------------------------------------------------------------------------------------------------------------------------------------------VSL---------------------------------------------------------------------------------------------------------------------------------
8369	GC_00000011	ALL_SPLITS	PST_W057b	12911	54	1009	25	0	0.77497601028534	0.763785781302439	0.769340206836907	12911	Chr_2									--MACSCQALSNAIKNATTREQPA-----RNVED----L---EEEEEESEKEGNILTS-TGNTEGAP-TLAATGTSSNGDSNIGGLRRSTRAAS-------------KTPANPNILKGATVPTP-------------------DPTED-------------------------------------------------VC---------------------------------------------------------------------------------------------------------------------------------------------------------------------------------------------------------------------------------------------------------
8370	GC_00000011	ALL_SPLITS	PST_W057b	278	54	1009	25	0	0.77497601028534	0.763785781302439	0.769340206836907	278	Chr_5									--MASSLQALLNAIKNATTREQPA-----RNIED----L---EEEEEESEKEGNVLTS-TGNTEGAP-TLTATGTSSNGDSNVGGLKRLTRAAS-------------KTPANPNILKGATVPTP-------------------------------------------------------------------------VW---------------------------------------------------------------------------------------------------------------------------------------------------------------------------------------------------------------------------------------------------------
8371	GC_00000011	ALL_SPLITS	PST_W057b	9523	54	1009	25	0	0.77497601028534	0.763785781302439	0.769340206836907	9523	Chr_12									--MASSLQALSNTIKNATTREKPA-----RNIED----S---EEEEEESEKEGNVLTS-TGDTEGAPLTLTAGRTSSNGDSNVGGLRRSKRVAS-------------KTPADPNILKGATVPTP-------------------DPTEH--------------------------------------------------C---------------------------------------------------------------------------------------------------------------------------------------------------------------------------------------------------------------------------------------------------------
8372	GC_00000011	ALL_SPLITS	PST_W057b	13376	54	1009	25	0	0.77497601028534	0.763785781302439	0.769340206836907	13376	Chr_2									--MASSLQALSNTIKNATTREQPA-----RNVED----L---EEE------EGNVLTS-TGNAEGAP-TLTATRTSSNSDSNVGGLRRSTRAAS-------------KTPANPNISKGATVPTA-------------------DPTEH-------------------------------------I----------------------------------------------------------------------------------------------------------------------------------------------------------------------------------------------------------------------------------------------------------------------
8373	GC_00000011	ALL_SPLITS	PST_W057b	11989	54	1009	25	0	0.77497601028534	0.763785781302439	0.769340206836907	11989	Chr_16									--MASSLQALSNVIKNATTREKPA-----RNVED----L---EEEEEESEKEGNVLTS-TGNTEGAPLTLW-----------------------------------------------------------------------------------------------------------------------------------------------------------------------------------------------------------------------------------------------------------------------------------------------------------------------------------------------------------------------------------------
8374	GC_00000011	ALL_SPLITS	PST_W057b	11923	54	1009	25	0	0.77497601028534	0.763785781302439	0.769340206836907	11923	Chr_16									--MASSLQAPSNAIKNATTREQPA-----RNVED----L---EEEEEELEKEGNILTS-TGNTKGAP-TLTATGTSSNGDSDVGGLRRSTRAAS-------------KTPADTNILKGATVPTP-------------------APTEH-------------------------------------------------VC--------------------------------------------------------------------------------------------------------------LEVFFHFSHLHSTYI----------------------------------------------------------------------------------------------------------------------------
8375	GC_00000011	ALL_SPLITS	PST_W057b	7718	54	1009	25	0	0.77497601028534	0.763785781302439	0.769340206836907	7718	Chr_8									--MASSLQALSNAMKNATTREQPA-----RNIED----L---EEEEEESEKEGNVLTS-TGNTKGAP-TLTATGTSSNGDSNVGGLRRSTRAAL-------------KTLANPNISKGATVPTP-------------------DLTEH----------------------------THFHADKLGLKQKKKWAKQSDNQ------------------------------------------------------------------------------------------------------------------IKNNRAPKYSKKKKSVNHWEHFMGLWNQVTYLKTPDIYEEQLSILRDHLKTC-----------------------------------------------------------------------------------
8376	GC_00000011	ALL_SPLITS	PST_W057b	13915	54	1009	25	0	0.77497601028534	0.763785781302439	0.769340206836907	13915	Chr_18									-------MALSNAIKNATTREQLA-----RKVKD----L---EEEEEESEKEGKVLTS-TGNTKGTP-TLTATGTSSNSDLNVGGLRRSTRAAS-------------KTPADPKISKGATVPTP-------------------DPTGH-----------------------------V--------------------C---------------------------------------------------------------------------------------------------------------------L-----------------------------------------------------------------------------------------------------------------------------------
8377	GC_00000011	ALL_SPLITS	PST_W057b	12653	54	1009	25	0	0.77497601028534	0.763785781302439	0.769340206836907	12653	Chr_15									---------------MQQPESNQQ-----KNIKD----L---EEEEEESEKEGNVLTS-TGNTKGAS-TLTATGTSSNGDLNVGGLRRSTRAAL-------------KTPADSNILKGATVPTP-------------------DPTEH-------------------------------------GPQKPVE----YCC---------------------------------------------------------------------------------------------------------------------AMP---------------------------------------------------------------------------------------------------------------------------------
8378	GC_00000011	ALL_SPLITS	PST_W057b	2072	54	1009	25	0	0.77497601028534	0.763785781302439	0.769340206836907	2072	Chr_4									--MASSLQALSNAIKNATTREQPA-----INVKE----L---EEEEEESGKEENQGIA----------LLIES----------------------------------IQVFEFDSIQLEKCWGP------------------------------------------------------------------------------------------------------------------------------------------------------------------------------------------------FLL---------------------------------------------------------------------------------------------------------------------------------
8379	GC_00000011	ALL_SPLITS	PST_W088a	4048	54	1009	25	0	0.77497601028534	0.763785781302439	0.769340206836907	4048	Chr_12									--MASSLQALSNVIKNATTREQPT-----INVGG----T---KEEEDKLEREENNLTA-TGNTGGTL-ALTAMGTNGSGDANGSGLRRLTRATL-------------KTPAEPDSSKGETVLTL-------------------DPTTT-------------------------------QQPKKAGKKRKAPTDSSELR---------------------------------------------------------------------------------------------------------------------ELLGATHVLGGKGTGKGPFGRARESELDLRNPRKAEILARSRISRLEILTRS--------------------------------------------------------------------------------
8380	GC_00000011	ALL_SPLITS	PST_W088a	11250	54	1009	25	0	0.77497601028534	0.763785781302439	0.769340206836907	11250	Chr_17									--MASSLQALLNAIKNATTREQPA-----RNVKD----L---EEEEEESEKEGNILTS-TGNTKGAP-TLTATGTSSNGDLNVGGLRRSTRAAS-------------KTPADPNISKGATVPTP-------------------DPTEH-------------------------------------------------VF---------------------------------------------------------------------------------------------------------------------LEL---------------------------------------------------------------------------------------------------------------------------------
8381	GC_00000011	ALL_SPLITS	PST_W088a	6815	54	1009	25	0	0.77497601028534	0.763785781302439	0.769340206836907	6815	Chr_15									--MASSLQALSNAIKNATTREQPA-----RNVKD----L---EEEEEESEKEGKVLTS-TGNTEGAP-TLTATGTSSNGDSNVGGLRRSTRAAS-------------KTPANPNISKGATVPTP-------------------DPTEH-------------------------------------------------VC---------------------------------------------------------------------------------------------------------------------FAMG--------------------------------------------------------------------------------------------------------------------------------
8382	GC_00000011	ALL_SPLITS	PST_W088a	7275	54	1009	25	0	0.77497601028534	0.763785781302439	0.769340206836907	7275	Chr_8									--MASSLQALSSAIKNATTREQPA-----RNVED----L---EEEEEESEKEGNVLTS-TGNTEGAP-TLTATGTSSNGDSNVGGLRRSTRAAS-------------KTPVNPNISKGATVPTP-------------------DPTDH-------------------------------------I----------------------------------------------------------------------------------------------------------------------------------------------------------------------------------------------------------------------------------------------------------------------
8383	GC_00000011	ALL_SPLITS	PST_W088a	3023	54	1009	25	0	0.77497601028534	0.763785781302439	0.769340206836907	3023	Chr_5									--MASSLQALSNAIKNATTREQPA-----RNVKD----L---EEEEEGSEKEGNVLTS-TGNTKGAP-TLTATGTSSNGDSNVGGLRRSTRAAS-------------KTPANPNILKGATVPTP-------------------DPTED-------------------------------------------------VC---------------------------------------------------------------------------------------------------------------------------------------------------------------------------------------------------------------------------------------------------------
8384	GC_00000011	ALL_SPLITS	PST_W088a	7334	54	1009	25	0	0.77497601028534	0.763785781302439	0.769340206836907	7334	Chr_8									--MASSLQALSNTIKNATTREKPA-----RNVED----L---EEEEEGLEKEGNVLTS-TGNTKGAPLTLTAGGTSSNGDSNVGGLRRSTRAAS-------------KTPADPNILKGATVPTP-------------------DPTEH------------------------------------------------------------------------------------------------------------------------------------------------------------------------VSL---------------------------------------------------------------------------------------------------------------------------------
8385	GC_00000011	ALL_SPLITS	PST_W088a	5293	54	1009	25	0	0.77497601028534	0.763785781302439	0.769340206836907	5293	Chr_14									--MASGLQALSNAIKNATTREQPA-----RNVKD----L---EEEEEESEKEGNILTS-TGNTKGAP-MLTATGTSSNSDLNVGGLRRSTRAAL-------------KTPANPNISKGAMVPTP-------------------------------------------------------------V----------------------------------------------------------------------------------------------------------------------------------------------------------------------------------------------------------------------------------------------------------------------
8386	GC_00000011	ALL_SPLITS	PST_W088a	6288	54	1009	25	0	0.77497601028534	0.763785781302439	0.769340206836907	6288	Chr_16									--MASSLQAPSNAIKNATTREQPA-----RNVED----L---EEEEEELEKEGNILTS-TGNTKGAP-TLTATGTSSNGDSDVGGLRRSTRAAS-------------KTPADTNILKGATVPTP-------------------APTEH-------------------------------------------------IF---------------------------------------------------------------------------------------------------------------------------------------------------------------------------------------------------------------------------------------------------------
8387	GC_00000011	ALL_SPLITS	PST_W088a	1319	54	1009	25	0	0.77497601028534	0.763785781302439	0.769340206836907	1319	Chr_2									--MASSLQALSNAIKNATTREQPA-----RNVED----L---EEEEEESEKEGNVLTS-TGNTKGAP-TLTATGTSSNGDSNVGGLRGFENSS-------------------------------------------------------------------------------------------------------------------------------------------------------------------------------------------------------------------------------------------------------------------------------------------------------------------------------------------------------------------
8388	GC_00000011	ALL_SPLITS	PST_W088a	12310	54	1009	25	0	0.77497601028534	0.763785781302439	0.769340206836907	12310	Chr_6									--MASSLQALSNTIKNATTREQSA-----RNVKD----L---EEEEEESEKEGNVLTS-AGNTKGAP-TLTATG------------------------------------------QAVTVTRM------------------------------------------------------------------------------------------------------------------------------------------------------------------------------------------------------------------------------------------------------------------------------------------------------------------------------------
8389	GC_00000011	ALL_SPLITS	PST_W088a	6362	54	1009	25	0	0.77497601028534	0.763785781302439	0.769340206836907	6362	Chr_16									--MASSLQALSNVIKNATTREKPA-----RNVED----L---EEEEEESEKEGNVLTS-TGNTEGAPLTLW-----------------------------------------------------------------------------------------------------------------------------------------------------------------------------------------------------------------------------------------------------------------------------------------------------------------------------------------------------------------------------------------
8390	GC_00000011	ALL_SPLITS	PST_W088a	4085	54	1009	25	0	0.77497601028534	0.763785781302439	0.769340206836907	4085	Chr_12									--MVISLQALSNVIKNATTREQPA-----RKVKD----L---EEEEEELEKEGNLLTS-TGNTKGAP-TLTATGTSSNGDSNVGGLRRSMRAAS-------------KTPADPNISKGATVPTP-------------------DPTEH--------------------------------------------------C---------------------------------------------------------------------------------------------------------------------PARLLNYPLWAK------------------------------------------------------------------------------------------------------------------------
8391	GC_00000011	ALL_SPLITS	PST_W088a	9905	54	1009	25	0	0.77497601028534	0.763785781302439	0.769340206836907	9905	Chr_9									--MASSLQALSNAMKNATTREQPA-----RNIED----L---EEEEEESEKEGNVLTS-TGNTKGAP-TLTATGTSSNGDSHVGGLRRSTRAAL-------------KTLANPNISKGATVPTP-------------------DLTEH----------------------------THFHADKLGLKQKKKWAKQSDNQ------------------------------------------------------------------------------------------------------------------IKNNRAPKYSKKKKSVNHWEHFMGLWNQVTYLKTPDIYEEQLSILRDHLKTC-----------------------------------------------------------------------------------
8392	GC_00000011	ALL_SPLITS	PST_W088a	14060	54	1009	25	0	0.77497601028534	0.763785781302439	0.769340206836907	14060	Chr_8									--MASSLQALSNAIKNATTREQPA-----RKVKD----L---EEEEEESEKEGNVLTSTTGHTKGAP-TLTATRTSSNGDSNVGGLRRSTRAAL-------------KTPADPNISKGAMVPTP-------------------DHTEH--------------------------------------------------Y---------------------------------------------------------------------------------------------------------------------------------------------------------------------------------------------------------------------------------------------------------
8393	GC_00000011	ALL_SPLITS	PST_W088a	14730	54	1009	25	0	0.77497601028534	0.763785781302439	0.769340206836907	14730	Chr_17									-------MALSNAIKNATTREQLA-----RKVED----L---EEEEEESEKEGKVLTS-TGNTKGTP-MLTATGTSSNSDLNVGGLRRSTRAAS-------------KTPADPKISKGATVPTP-------------------DPTGH-----------------------------V--------------------C---------------------------------------------------------------------------------------------------------------------L-----------------------------------------------------------------------------------------------------------------------------------
8394	GC_00000011	ALL_SPLITS	PST_W088a	4989	54	1009	25	0	0.77497601028534	0.763785781302439	0.769340206836907	4989	Chr_1									--MANSLQALSNAIKNATTREQPA-----RDVKD----L---EEE------EGNVLMS-TGNTEGAP-TLTVTGTSSNSDSNVGGLRRSTRAAS-------------KTPADPNISKGATVPTP-------------------DPTEH------------------------------------------GPQIPVEYC---------------------------------------------------------------------------------------------------------------------CAMP--------------------------------------------------------------------------------------------------------------------------------
8395	GC_00000011	ALL_SPLITS	PST_W088a	7362	54	1009	25	0	0.77497601028534	0.763785781302439	0.769340206836907	7362	Chr_8									--MACSLQALLNVIKNATTREQPA-----RNVED----L---EEEEEELEKEGNVLTS-TGNTEGTP-TLTATGTSSNGDSNVGGLRRSTRAAS-------------KTPADPNISKGATVPTPCWNSIPSSNSRKRKISSSLNPEPQ------------------------------TSKRPACHLGDDVSQNSIDLR-----------------------------------------------------------------------------------------------------------------SNSDSALPSDFPLDHQRSRSSNDNHLSSEDKDFNSSQSNKTIKSNLLDRITSTSQALYTSHKKRIFSLHLTFVRFTLNKRHLSIPVSTSDHHEHQDQLTKKFFTNINTSYSHTLDSIAKQITLPLGNCHYYTYFTS
8396	GC_00000011	ALL_SPLITS	PST_W088a	3522	54	1009	25	0	0.77497601028534	0.763785781302439	0.769340206836907	3522	Chr_5									--M-----------------QQPA-----RNVKD----L---EEE------EGNVLMS-TGNTKGAS-TLTATGTSSNGDSNVGGLRRSTRAAW-------------KTPADPNISKGATVPTL-------------------DPTEH-------------------------------------------------VC-----------------------------------------------------------------------------------------------------------------------------LASPGFDRGDDRRSGDLKRRASRTRIGNSLLDY-------------------------------------------------------------------------------------------
8397	GC_00000011	ALL_SPLITS	PST_W088a	3523	54	1009	25	0	0.77497601028534	0.763785781302439	0.769340206836907	3523	Chr_5									--M-----------------QQPA-----RNVKD----L---EEE------EGNVLMS-TGNTKGAS-TLTATGTSSNGDSNVGGLRRSTRAAW-------------KTPADPNISKGATVPTL-------------------DPTEH-----------------------------GPQKPVEYRCAMPCNPSRRLLC----------------------------------------------------------------------------------------------------DGRLQEFNATKADNNHSSTLILVEGLASPGFDRGDDRRSGDLKCRASRTRIGNSLLDY-------------------------------------------------------------------------------------------
8398	GC_00000011	ALL_SPLITS	PST_W088a	13070	54	1009	25	0	0.77497601028534	0.763785781302439	0.769340206836907	13070	Chr_4									--M-----------------QQPE-----RNQQETSKTL---EEEEEEYEKEGNVLTS-KGKTKGAPLTLTAGGTSSNSDSNVGGLRRSTRAAS-------------KTPADQNILKGATVPLP-------------------DPTEH------------------------------------------VPKNPSNTA---------------------------------------------------------------------------------------------------------------------VL----------------------------------------------------------------------------------------------------------------------------------
8399	GC_00000011	ALL_SPLITS	PST_W088a	12315	54	1009	25	0	0.77497601028534	0.763785781302439	0.769340206836907	12315	Chr_6									--MASSSHALSNVIKNATTREQSA-----RNIKD----L---EEEGEESEKEGNVLTS-TGNTKGAP-TLTATGTSSNSDSNVGGLRASPPAGLNRVAKQDLAPEPPKTSSTASAKRGVTIPIG-------------------------------------------------------------------------LL---------------------------------------------------------------------------------------------------------------------AAIAITHL----------------------------------------------------------------------------------------------------------------------------
8400	GC_00000011	ALL_SPLITS	PST_W088a	3808	54	1009	25	0	0.77497601028534	0.763785781302439	0.769340206836907	3808	Chr_12	PF00443.35	Ubiquitin carboxyl-terminal hydrolase							--MASSLQALSNAIKNATTREKPA-----RNVKD----L---EEEEDESEKEGNVLTS-TGNTKGALKCRRTENINKGGFKNSGRPKYLERGN--------------GAYAGPHIT--CLSPTPEILILDKYTTTKSLSVRAEQPISS-----------------------------DDQSPSSVKRTIGYPYKLIALI------------------------------------------------------------------------------------------------------------VHQGNHSSGHYLTFRRIPTSLNTFLTDWLRVSDQEVDRCLVNEALDSNPTLLFYQSLTDHPLQS-----------------------------------------------------------------------------
8401	GC_00000011	ALL_SPLITS	PST_W088a	14087	54	1009	25	0	0.77497601028534	0.763785781302439	0.769340206836907	14087	Chr_8									--MASSLQALSNAIKNATTREQLA-----RNVED----L---EEEEEESEKEGNV----VG-------LLWDKCYNIFGEGSLRGKYKLQKIIQ---------------------SSGIAYVRY--------------------------------------------------------------------------K---------------------------------------------------------------------------------------------------------------------------------------------------------------------------------------------------------------------------------------------------------
8402	GC_00000011	ALL_SPLITS	PST_W088a	2174	54	1009	25	0	0.77497601028534	0.763785781302439	0.769340206836907	2174	Chr_2									--MKTPLQLYD------LRRHQLQ-----------------------------------EGQLRASP---------------PAGLNRVAKPDL--------APKPPKTPFTGSAKRGDRIPID-------------------------------------------------------------------------LL---------------------------------------------------------------------------------------------------------------------AAIAITHL----------------------------------------------------------------------------------------------------------------------------
8403	GC_00000011	ALL_SPLITS	PST_W088b	6549	54	1009	25	0	0.77497601028534	0.763785781302439	0.769340206836907	6549	Chr_9									--MASSLQALSNVIKNATTREQPT-----INVGG----T---KEEEDKLEREENNLTA-TGNTGGTL-ALTAMGTNGSGDANGSGLRRLTRATL-------------KTPAEPDSSKGETVLTL-------------------DPTTT-------------------------------QQPKKAGKKRKAPTDSSELR---------------------------------------------------------------------------------------------------------------------ELLGATHVLGGKGTGKGPFGRARESELDLRNPRKAEILARSRISRLEILTRS--------------------------------------------------------------------------------
8404	GC_00000011	ALL_SPLITS	PST_W088b	12025	54	1009	25	0	0.77497601028534	0.763785781302439	0.769340206836907	12025	Chr_18									--MASSLQALLNAIKNATTREQPA-----RNVKD----L---EEEEEESEKEGNILTS-TGNTEGAP-TLTATGTSSNGDLNVGGLRRSTRAAS-------------KTPADPNISKGATVPTP-------------------DPTEH-------------------------------------------------VF---------------------------------------------------------------------------------------------------------------------LEL---------------------------------------------------------------------------------------------------------------------------------
8405	GC_00000011	ALL_SPLITS	PST_W088b	3669	54	1009	25	0	0.77497601028534	0.763785781302439	0.769340206836907	3669	Chr_6									--MASSLQALSNTIKNATTREKPA-----RNVED----L---EEEEEGLEKEGNVLTS-TGNTKGAPLTLTAGGTSSNGDSNVGGLRRSTRAAS-------------KTPADPNILKGATVPTP-------------------DPTEH-------------------------------------L----------------------------------------------------------------------------------------------------------------------------------------------------------------------------------------------------------------------------------------------------------------------
8406	GC_00000011	ALL_SPLITS	PST_W088b	15864	54	1009	25	0	0.77497601028534	0.763785781302439	0.769340206836907	15864	Chr_2									--MACSCQALSNAIKNATTREQPA-----RNVED----L---EEEEEESEKEGNILTS-TGNTEGAP-TLAATGTSSNGDSNIGGLRRSTRAAS-------------KTPANPNILKGATVPTP-------------------DPTED-------------------------------------------------VC---------------------------------------------------------------------------------------------------------------------------------------------------------------------------------------------------------------------------------------------------------
8407	GC_00000011	ALL_SPLITS	PST_W088b	1941	54	1009	25	0	0.77497601028534	0.763785781302439	0.769340206836907	1941	Chr_5									--MASSLQALLNAIKNATTREQPA-----RNIED----L---EEEEEESEKEGNVLTS-TGNTEGAP-TLTATGTSSNGDSNVGGLKRLTRAAS-------------KTPANPNILKGATVPTP-------------------------------------------------------------------------VW---------------------------------------------------------------------------------------------------------------------------------------------------------------------------------------------------------------------------------------------------------
8408	GC_00000011	ALL_SPLITS	PST_W088b	8731	54	1009	25	0	0.77497601028534	0.763785781302439	0.769340206836907	8731	Chr_12									--MASSLQALSNTIKNATTREKPA-----RNIED----S---EEEEEESEKEGNVLTS-TGDTEGAPLTLTAGRTSSNGDSNVGGLRRSKRVAS-------------KTPADPNILKGATVPTP-------------------DPTEH--------------------------------------------------C---------------------------------------------------------------------------------------------------------------------------------------------------------------------------------------------------------------------------------------------------------
8409	GC_00000011	ALL_SPLITS	PST_W088b	15311	54	1009	25	0	0.77497601028534	0.763785781302439	0.769340206836907	15311	Chr_2									--MASSLQALSNTIKNATTREQPA-----RNVED----L---EEE------EGNVLTS-TGNAEGAP-TLTATRTSSNSDSNVGGLRRSTRAAS-------------KTPANPNISKGATVPTA-------------------DPTEH-------------------------------------I----------------------------------------------------------------------------------------------------------------------------------------------------------------------------------------------------------------------------------------------------------------------
8410	GC_00000011	ALL_SPLITS	PST_W088b	12617	54	1009	25	0	0.77497601028534	0.763785781302439	0.769340206836907	12617	Chr_16									--MASSLQALSNVIKNATTREQPA-----RNVED----L---EEEEEESEKEGNILMS-TGNTKGAS-TLTATRTSSNGDSNVGGLRRSTRAAL------------------------------------------------------------------------------------------------------------------------------------------------------------------------------------------------------------------------------------------------------------------------------------------------------------------------------------------------------------------
8411	GC_00000011	ALL_SPLITS	PST_W088b	12917	54	1009	25	0	0.77497601028534	0.763785781302439	0.769340206836907	12917	Chr_16									--MASSLQALSNVIKNATTREKPA-----RNVED----L---EEEEEESEKEGNVLTS-TGNTEGAPLTLW-----------------------------------------------------------------------------------------------------------------------------------------------------------------------------------------------------------------------------------------------------------------------------------------------------------------------------------------------------------------------------------------
8412	GC_00000011	ALL_SPLITS	PST_W088b	12852	54	1009	25	0	0.77497601028534	0.763785781302439	0.769340206836907	12852	Chr_16									--MASSLQAPSNAIKNATTREQPA-----RNVED----L---EEEEEELEKEGNILTS-TGNTKGAP-TLTATGTSSNGDSDVGGLRRSTRAAS-------------KTPADTNILKGATVPTP-------------------APTEH-------------------------------------------------VC--------------------------------------------------------------------------------------------------------------LEVFFHFSHLHSTYI----------------------------------------------------------------------------------------------------------------------------
8413	GC_00000011	ALL_SPLITS	PST_W088b	7824	54	1009	25	0	0.77497601028534	0.763785781302439	0.769340206836907	7824	Chr_8									--MASSLQALSNAMKNATTREQPA-----RNIED----L---EEEEEESEKEGNVLTS-TGNTKGAP-TLTATGTSSNGDSNVGGLRRSTRAAL-------------KTLANPNISKGATVPTP-------------------DLTEH----------------------------THFHADKLGLKQKKKWAKQSDNQ------------------------------------------------------------------------------------------------------------------IKNNRAPKYSKKKKSVNHWEHFMGLWNQVTYLKTPDIYEEQLSILRDHLKTC-----------------------------------------------------------------------------------
8414	GC_00000011	ALL_SPLITS	PST_W088b	6511	54	1009	25	0	0.77497601028534	0.763785781302439	0.769340206836907	6511	Chr_9									--MVISLQALSNVIKNATTREQPA-----RKVKD----L---EEEEEELEKEGNLLTS-TGNTKGAP-TLTATGTSSNGDSNVGGLRRSMRAAS-------------KTPADPNISEGATVPTP-------------------DPTEH--------------------------------------------------C---------------------------------------------------------------------------------------------------------------------PARLLNYPLWAK------------------------------------------------------------------------------------------------------------------------
8415	GC_00000011	ALL_SPLITS	PST_W088b	2722	54	1009	25	0	0.77497601028534	0.763785781302439	0.769340206836907	2722	Chr_4									MDMASSLQALSNVIKNATTREQPA-----RNVED----L---KEEEEESEKEGNILTS-TGNTKGAP-TLTVTRTSSNGDLNVGGLRRSMRAAS-------------KTPADPNISKGATVPTP-------------------DPTEH-------------------------------------GPQKPVE----YRC---------------------------------------------------------------------------------------------------------------------AMPWYIIQLIIKVSKQRVHELLDTSRSLAKNNHDNFSVAMADIAVLDKD-----------------------------------------------------------------------------------
8416	GC_00000011	ALL_SPLITS	PST_W088b	12517	54	1009	25	0	0.77497601028534	0.763785781302439	0.769340206836907	12517	Chr_18									-------MALSNAIKNATTREQLA-----RKVKD----L---EEEEEESEKEGKVLTS-TGNTKGTP-TLTATGTSSNSDLNVGGLRRSTRAAS-------------KTPADPKISKGATVPTP-------------------DPTGH-----------------------------V--------------------C---------------------------------------------------------------------------------------------------------------------L-----------------------------------------------------------------------------------------------------------------------------------
8417	GC_00000011	ALL_SPLITS	PST_W088b	11353	54	1009	25	0	0.77497601028534	0.763785781302439	0.769340206836907	11353	Chr_15									---------------MQQPESNQQ-----KNIKD----L---EEEEEESEKEGNVLTS-TGNTKGAS-TLTATGTSSNGDLNVGGLRRSTRAAL-------------KTPADSNILKGATVPTP-------------------DPTEH-------------------------------------GPQKPVE----YCC---------------------------------------------------------------------------------------------------------------------AMP---------------------------------------------------------------------------------------------------------------------------------
8418	GC_00000011	ALL_SPLITS	PST_W088b	3198	54	1009	25	0	0.77497601028534	0.763785781302439	0.769340206836907	3198	Chr_4									--MASSLQALSNAIKNATTREQPA-----INVKE----L---EEEEEESGKEENQGIA----------LLIES----------------------------------IQVFEFDSIQLEKCWGP------------------------------------------------------------------------------------------------------------------------------------------------------------------------------------------------FLL---------------------------------------------------------------------------------------------------------------------------------
8419	GC_00000011	ALL_SPLITS	PST_Yr1646a	9279	54	1009	25	0	0.77497601028534	0.763785781302439	0.769340206836907	9279	Chr_12									--MASSLQALSNVIKNATTREQPT-----INVGG----T---KEEEDKLEREENNLTA-TGNTGGTL-ALTAMGTNGSGDANGSGLRRLTRATL-------------KTPAEPDSSKGETVLTL-------------------DPTTT-------------------------------QQPKKAGKKRKAPTDSSELR---------------------------------------------------------------------------------------------------------------------ELLGATHVLGGKGTGKGPFGRARESELDLRNPRKAEILARSRISRLEILTRS--------------------------------------------------------------------------------
8420	GC_00000011	ALL_SPLITS	PST_Yr1646a	13819	54	1009	25	0	0.77497601028534	0.763785781302439	0.769340206836907	13819	Chr_17									--MASSLQALLNAIKNATTREQPA-----RNVKD----L---EEEEEESEKEGNILTS-TGNTKGAP-TLTATGTSSNGDLNVGGLRRSTRAAS-------------KTPADPNISKGATVPTP-------------------DPTEH-------------------------------------------------VF---------------------------------------------------------------------------------------------------------------------LEL---------------------------------------------------------------------------------------------------------------------------------
8421	GC_00000011	ALL_SPLITS	PST_Yr1646a	14471	54	1009	25	0	0.77497601028534	0.763785781302439	0.769340206836907	14471	Chr_15									--MASSLQALSNAIKNATTREQPA-----RNVKD----L---EEEEEESEKEGKVLTS-TGNTEGAP-TLTATGTSSNGDSNVGGLRRSTRAAS-------------KTPANPNISKGATVPTP-------------------DPTEH-------------------------------------------------VC---------------------------------------------------------------------------------------------------------------------FAMG--------------------------------------------------------------------------------------------------------------------------------
8422	GC_00000011	ALL_SPLITS	PST_Yr1646a	4228	54	1009	25	0	0.77497601028534	0.763785781302439	0.769340206836907	4228	Chr_5									--MASSLQALSNAIKNATTREQPA-----RNVKD----L---EEEEEGSEKEGNVLTS-TGNTKGAP-TLTATGTSSNGDSNVGGLRRSTRAAS-------------KTPANPNILKGATVPTP-------------------DPTED-------------------------------------------------VC---------------------------------------------------------------------------------------------------------------------------------------------------------------------------------------------------------------------------------------------------------
8423	GC_00000011	ALL_SPLITS	PST_Yr1646a	7185	54	1009	25	0	0.77497601028534	0.763785781302439	0.769340206836907	7185	Chr_8									--MASSLQALSSAIKNATTREQPA-----RNVED----L---EEEEEESEKEGNVLTS-TGNTEGAP-TLTATGTSSNGDSNVGGLRRSTRAAS-------------KTPVNPNISKGATVPTP-------------------DPTDH-------------------------------------GPQKPVE----YRC----------------------------------------------------------------------------------------------------------------------AMP--------------------------------------------------------------------------------------------------------------------------------
8424	GC_00000011	ALL_SPLITS	PST_Yr1646a	7243	54	1009	25	0	0.77497601028534	0.763785781302439	0.769340206836907	7243	Chr_8									--MASSLQALSNTIKNATTREKPA-----RNVED----L---EEEEEGLEKEGNVLTS-TGNTKGAPLTLTAGGTSSNGDSNVGGLRRSTRAAS-------------KTPADPNILKGATVPTP-------------------DPTEH-------------------------------------L----------------------------------------------------------------------------------------------------------------------------------------------------------------------------------------------------------------------------------------------------------------------
8425	GC_00000011	ALL_SPLITS	PST_Yr1646a	11941	54	1009	25	0	0.77497601028534	0.763785781302439	0.769340206836907	11941	Chr_14									--MASGLQALSNAIKNATTREQPA-----RNVKD----L---EEEEEESEKEGNILTS-TGNTKGAP-MLTATGTSSNSDLNVGGLRRSTRAAL-------------KTPANPNISKGAMVPTP-------------------------------------------------------------V----------------------------------------------------------------------------------------------------------------------------------------------------------------------------------------------------------------------------------------------------------------------
8426	GC_00000011	ALL_SPLITS	PST_Yr1646a	12974	54	1009	25	0	0.77497601028534	0.763785781302439	0.769340206836907	12974	Chr_6									--MASSLQALSNTIKNATTREQSA-----RNVKD----L---EEEEEESEKEGNVLTS-AGNTKGAP-TLTATG------------------------------------------QAVTVTRM------------------------------------------------------------------------------------------------------------------------------------------------------------------------------------------------------------------------------------------------------------------------------------------------------------------------------------
8427	GC_00000011	ALL_SPLITS	PST_Yr1646a	12356	54	1009	25	0	0.77497601028534	0.763785781302439	0.769340206836907	12356	Chr_16									--MASSLQALSNVIKNATTREKPA-----RNVED----L---EEEEEESEKEGNVLTS-TGNTEGAPLTLW-----------------------------------------------------------------------------------------------------------------------------------------------------------------------------------------------------------------------------------------------------------------------------------------------------------------------------------------------------------------------------------------
8428	GC_00000011	ALL_SPLITS	PST_Yr1646a	12281	54	1009	25	0	0.77497601028534	0.763785781302439	0.769340206836907	12281	Chr_16									--MASSLQAPSNAIKNATTREQPA-----RNVED----L---EEEEEELEKEGNILTS-TGNTKGAP-TLTATGTSSNGDSDVGGLRRSTRAAS-------------KTPADTNILKGATVPTP-------------------APTEH-------------------------------------------------VC--------------------------------------------------------------------------------------------------------------LEVFFHFSHLHSTYI----------------------------------------------------------------------------------------------------------------------------
8429	GC_00000011	ALL_SPLITS	PST_Yr1646a	9318	54	1009	25	0	0.77497601028534	0.763785781302439	0.769340206836907	9318	Chr_12									--MVISLQALSNVIKNATTREQPA-----RKVKD----L---EEEEEELEKEGNLLTS-TGNTKGAP-TLTATGTSSNGDSNVGGLRRSMRAAS-------------KTPADPNISKGATVPTP-------------------DPTEH--------------------------------------------------C---------------------------------------------------------------------------------------------------------------------PARLLNYPLWAK------------------------------------------------------------------------------------------------------------------------
8430	GC_00000011	ALL_SPLITS	PST_Yr1646a	11096	54	1009	25	0	0.77497601028534	0.763785781302439	0.769340206836907	11096	Chr_9									--MASSLQALSNAMKNATTREQPA-----RNIED----L---EEEEEESEKEGNVLTS-TGNTKGAP-TLTATGTSSNGDSHVGGLRRSTRAAL-------------KTLANPNISKGATVPTP-------------------DLTEH----------------------------THFHADKLGLKQKKKWAKQSDNQ------------------------------------------------------------------------------------------------------------------IKNNRAPKYSKKKKSVNHWEHFMGLWNQVTYLKTPDIYEEQLSILRDHLKTC-----------------------------------------------------------------------------------
8431	GC_00000011	ALL_SPLITS	PST_Yr1646a	7106	54	1009	25	0	0.77497601028534	0.763785781302439	0.769340206836907	7106	Chr_8									--MASSLQALSNAIKNATTREQPA-----RKVKD----L---EEEEEESEKEGNVLTSTTGHTKGAP-TLTATRTSSNGDSNVGGLRRSTRAAL-------------KTPADPNISKGAMVPTP-------------------DHTEH--------------------------------------------------Y---------------------------------------------------------------------------------------------------------------------------------------------------------------------------------------------------------------------------------------------------------
8432	GC_00000011	ALL_SPLITS	PST_Yr1646a	13279	54	1009	25	0	0.77497601028534	0.763785781302439	0.769340206836907	13279	Chr_17									-------MALSNAIKNATTREQLA-----RKVED----L---EEEEEESEKEGKVLTS-TGNTKGTP-MLTATGTSSNSDLNVGGLRRSTRAAS-------------KTPADPKISKGATVPTP-------------------DPTGH-----------------------------V--------------------C---------------------------------------------------------------------------------------------------------------------L-----------------------------------------------------------------------------------------------------------------------------------
8433	GC_00000011	ALL_SPLITS	PST_Yr1646a	1837	54	1009	25	0	0.77497601028534	0.763785781302439	0.769340206836907	1837	Chr_1									--MANSLQALSNAIKNATTREQPA-----RDVKD----L---EEE------EGNVLMS-TGNTEGAP-TLTVTGTSSNSDSNVGGLRRSTRAAS-------------KTPADPNISKGATVPTP-------------------DPTEH------------------------------------------GPQIPVEYC---------------------------------------------------------------------------------------------------------------------CAMP--------------------------------------------------------------------------------------------------------------------------------
8434	GC_00000011	ALL_SPLITS	PST_Yr1646a	7270	54	1009	25	0	0.77497601028534	0.763785781302439	0.769340206836907	7270	Chr_8									--MACSLQALLNVIKNATTREQPA-----RNVED----L---EEEEEELEKEGNVLTS-TGNTEGTP-TLTATGTSSNGDSNVGGLRRSTRAAS-------------KTPADPNISKGATVPTPCWNSIPSSNSRKRKISSSLNPEPQ------------------------------TSKRPACHLGDDVSQNSIDLR-----------------------------------------------------------------------------------------------------------------SNSDSALPSDFPLDHQRSRSSNDNHLSSEDKDFNSSQSNKTIKSNLLDRITSTSQALYTSHKKRIFSLHLTFVRFTLNKRHLSIPVSTSDHHEHQDQLTKKFFTNINTSYSHTLDSIAKQITLPLGNCHYYTYFTS
8435	GC_00000011	ALL_SPLITS	PST_Yr1646a	4732	54	1009	25	0	0.77497601028534	0.763785781302439	0.769340206836907	4732	Chr_5									--M-----------------QQPA-----RNVKD----L---EEE------EGNVLMS-TGNTKGAS-TLTATGTSSNGDSNVGGLRRSTRAAW-------------KTPADPNISKGATVPTL-------------------DPTEH-------------------------------------------------VC-----------------------------------------------------------------------------------------------------------------------------LASPGFDRGDDRRSGDLKRRASRTRIGNSLLDY-------------------------------------------------------------------------------------------
8436	GC_00000011	ALL_SPLITS	PST_Yr1646a	12102	54	1009	25	0	0.77497601028534	0.763785781302439	0.769340206836907	12102	Chr_16									--MASPIK------HNQECNNQRA-----TSIED----LEEEEEEEEESEKEGNVLTS-TGNTKGAP-TLTATRTSSNGDSNVGGLRRSTRAAS-------------KTPADPNISKGATVPTP-------------------DPTEH-------------------------------GPQKPVEYRCAMPCTASTDC---------------------------------------------------------------------------------------------------------------LDWPVRQVLGPACPSSSRTWQSNESSNRLVRAVGGRNHLLGQASSTSRRTLMSEKCSDKPVRGLVGPASPSD------------------------------------------------------------------
8437	GC_00000011	ALL_SPLITS	PST_Yr1646a	4733	54	1009	25	0	0.77497601028534	0.763785781302439	0.769340206836907	4733	Chr_5									--M-----------------QQPA-----RNVKD----L---EEE------EGNVLMS-TGNTKGAS-TLTATGTSSNGDSNVGGLRRSTRAAW-------------KTPADPNISKGATVPTL-------------------DPTEH--------------------------------------------------------------------------------------------------------------------------------------------------------------------------------------------------------------LNT-------------------------------------------------------------------------------------------
8438	GC_00000011	ALL_SPLITS	PST_Yr1646a	12970	54	1009	25	0	0.77497601028534	0.763785781302439	0.769340206836907	12970	Chr_6									--MASSSHALSNVIKNATTREQSA-----RNIKD----L---EEEGEESEKEGNVLTS-TGNTKGAP-TLTATGTSSNSDSNVGGLRASPPAGLNRVAKQDLAPEPPKTSSTASAKRGVTIPIG-------------------------------------------------------------------------LL---------------------------------------------------------------------------------------------------------------------AAIAITHL----------------------------------------------------------------------------------------------------------------------------
8439	GC_00000011	ALL_SPLITS	PST_Yr1646a	5753	54	1009	25	0	0.77497601028534	0.763785781302439	0.769340206836907	5753	Chr_4									--MASSLQALSNAIKNATTREQPA-----RSVKD----L---EEEEEESEKEGNVLTS-TGNTEGAP-TLTATGRTI--EIKLG-----------------------HTPKLDDRHSPASELGY-------------------YPAR-------------------------------------------------------------------------------------------------------------------------------------------------------------------------------------------------------------------------------------------------------------------------------------------------------------
8440	GC_00000011	ALL_SPLITS	PST_Yr1646a	9037	54	1009	25	0	0.77497601028534	0.763785781302439	0.769340206836907	9037	Chr_12	PF00443.35	Ubiquitin carboxyl-terminal hydrolase							--MASSLQALSNAIKNATTREKPA-----RNVKD----L---EEEEDESEKEGNVLTS-TGNTKGALKCRRTENINKGGFKNSGRPKYLERGN--------------GAYAGPHIT--CLSPTPEILILDKYTTTKSLSVRAEQPISS-----------------------------DDQSPSSVKRTIGYPYKLIALI------------------------------------------------------------------------------------------------------------VHQGNHSSGHYLTFRRIPTSLNTFLTDWLRVSDQEVDRCLVNEALDSNPTLLFYQSLTDHPLQS-----------------------------------------------------------------------------
8441	GC_00000011	ALL_SPLITS	PST_Yr1646b	8778	54	1009	25	0	0.77497601028534	0.763785781302439	0.769340206836907	8778	Chr_9									--MASSLQALSNVIKNATTREQPT-----INVGG----T---KEEEDKLEREENNLTA-TGNTGGTL-ALTAMGTNGSGDANGSGLRRLTRATL-------------KTPAEPDSSKGETVLTL-------------------DPTTT-------------------------------QQPKKAGKKRKAPTDSSELR---------------------------------------------------------------------------------------------------------------------ELLGATHVLGGKGTGKGPFGRARESELDLRNPRKAEILARSRISRLEILTRS--------------------------------------------------------------------------------
8442	GC_00000011	ALL_SPLITS	PST_Yr1646b	13704	54	1009	25	0	0.77497601028534	0.763785781302439	0.769340206836907	13704	Chr_18									--MASSLQALLNAIKNATTREQPA-----RNVKD----L---EEEEEESEKEGNILTS-TGNTEGAP-TLTATGTSSNGDLNVGGLRRSTRAAS-------------KTPADPNISKGATVPTP-------------------DPTEH-------------------------------------------------VF---------------------------------------------------------------------------------------------------------------------LEL---------------------------------------------------------------------------------------------------------------------------------
8443	GC_00000011	ALL_SPLITS	PST_Yr1646b	13522	54	1009	25	0	0.77497601028534	0.763785781302439	0.769340206836907	13522	Chr_15									--MASSLQALSNAIKNATTREQPA-----RNVKD----L---EEEEEESEKEGKVLTS-TGNTEGAP-TLTATGTSSNGDSNVGGLRRSTRAAS-------------KTPANPNISKGATVPTP-------------------DPTEH-------------------------------------------------VC---------------------------------------------------------------------------------------------------------------------FAMG--------------------------------------------------------------------------------------------------------------------------------
8444	GC_00000011	ALL_SPLITS	PST_Yr1646b	2915	54	1009	25	0	0.77497601028534	0.763785781302439	0.769340206836907	2915	Chr_2									--MACSCQALSNAIKNATTREQPA-----RNVED----L---EEEEEESEKEGNILTS-TGNTEGAP-TLAATGTSSNGDSNIGGLRRSTRAAS-------------KTPANPNILKGATVPTP-------------------DPTED-------------------------------------------------VC---------------------------------------------------------------------------------------------------------------------------------------------------------------------------------------------------------------------------------------------------------
8445	GC_00000011	ALL_SPLITS	PST_Yr1646b	7236	54	1009	25	0	0.77497601028534	0.763785781302439	0.769340206836907	7236	Chr_5									--MASSLQALLNAIKNATTREQPA-----RNIED----L---EEEEEESEKEGNVLTS-TGNTEGAP-TLTATGTSSNGDSNVGGLKRLTRAAS-------------KTPANPNILKGATVPTP-------------------------------------------------------------------------VW---------------------------------------------------------------------------------------------------------------------------------------------------------------------------------------------------------------------------------------------------------
8446	GC_00000011	ALL_SPLITS	PST_Yr1646b	12777	54	1009	25	0	0.77497601028534	0.763785781302439	0.769340206836907	12777	Chr_16									--MASSLQAPSNAIKNATTREQPA-----RNVED----L---EEEEEELEKEGNILTS-TGNTKGAP-TLTATGTSSNGDSDVGGLRRSTRAAS-------------KTPADTNILKGATVPTP-------------------APTEH-------------------------------------------------IF---------------------------------------------------------------------------------------------------------------------------------------------------------------------------------------------------------------------------------------------------------
8447	GC_00000011	ALL_SPLITS	PST_Yr1646b	9364	54	1009	25	0	0.77497601028534	0.763785781302439	0.769340206836907	9364	Chr_12									--MASSLQALSNTIKNATTREKPA-----RNIED----S---EEEEEESEKEGNVLTS-TGDTEGAPLTLTAGRTSSNGDSNVGGLRRSKRVAS-------------KTPADPNILKGATVPTP-------------------DPTEH--------------------------------------------------C---------------------------------------------------------------------------------------------------------------------------------------------------------------------------------------------------------------------------------------------------------
8448	GC_00000011	ALL_SPLITS	PST_Yr1646b	3386	54	1009	25	0	0.77497601028534	0.763785781302439	0.769340206836907	3386	Chr_2									--MASSLQALSNTIKNATTREQPA-----RNVED----L---EEE------EGNVLTS-TGNAEGAP-TLTATRTSSNSDSNVGGLRRSTRAAS-------------KTPANPNISKGATVPTA-------------------DPTEH-------------------------------------I----------------------------------------------------------------------------------------------------------------------------------------------------------------------------------------------------------------------------------------------------------------------
8449	GC_00000011	ALL_SPLITS	PST_Yr1646b	12527	54	1009	25	0	0.77497601028534	0.763785781302439	0.769340206836907	12527	Chr_16									--MASSLQALSNVIKNATTREQPA-----RNVED----L---EEEEEESEKEGNILMS-TGNTKGAS-TLTATRTSSNGDSNVGGLRRSTRAAL------------------------------------------------------------------------------------------------------------------------------------------------------------------------------------------------------------------------------------------------------------------------------------------------------------------------------------------------------------------
8450	GC_00000011	ALL_SPLITS	PST_Yr1646b	12849	54	1009	25	0	0.77497601028534	0.763785781302439	0.769340206836907	12849	Chr_16									--MASSLQALSNVIKNATTREKPA-----RNVED----L---EEEEEESEKEGNVLTS-TGNTEGAPLTLW-----------------------------------------------------------------------------------------------------------------------------------------------------------------------------------------------------------------------------------------------------------------------------------------------------------------------------------------------------------------------------------------
8451	GC_00000011	ALL_SPLITS	PST_Yr1646b	8214	54	1009	25	0	0.77497601028534	0.763785781302439	0.769340206836907	8214	Chr_8									--MASSLQALSNAMKNATTREQPA-----RNIED----L---EEEEEESEKEGNVLTS-TGNTKGAP-TLTATGTSSNGDSNVGGLRRSTRAAL-------------KTLANPNISKGATVPTP-------------------DLTEH----------------------------THFHADKLGLKQKKKWAKQSDNQ------------------------------------------------------------------------------------------------------------------IKNNRAPKYSKKKKSVNHWEHFMGLWNQVTYLKTPDIYEEQLSILRDHLKTC-----------------------------------------------------------------------------------
8452	GC_00000011	ALL_SPLITS	PST_Yr1646b	10834	54	1009	25	0	0.77497601028534	0.763785781302439	0.769340206836907	10834	Chr_11									--MASSLQTLSNTIKNATTREQPA-----RNVKD----L---EEEEEESEKEGNILMS-TGNTKGAP-TLTATGTSSNSDSNVGGLRRSTRAAS-------------KTPAEPNILKGATVPTP-------------------DPREH--------------------------LRPTAGISNDLSLVQQQHNYSIALR---------------------------------------------------------------------------------------------------------------LSS--QSNLFYFTLLEDLWQTSSNLLRTTSHSDPGYLQTSKQLKETLKHSRPD-------------------------------------------------------------------------------------
8453	GC_00000011	ALL_SPLITS	PST_Yr1646b	8741	54	1009	25	0	0.77497601028534	0.763785781302439	0.769340206836907	8741	Chr_9									--MVISLQALSNVIKNATTREQPA-----RKVKD----L---EEEEEELEKEGNLLTS-TGNTKGAP-TLTATGTSSNGDSNVGGLRRSMRAAS-------------KTPADPNISEGATVPTP-------------------DPTEH--------------------------------------------------C---------------------------------------------------------------------------------------------------------------------PARLLNYPLWAK------------------------------------------------------------------------------------------------------------------------
8454	GC_00000011	ALL_SPLITS	PST_Yr1646b	1685	54	1009	25	0	0.77497601028534	0.763785781302439	0.769340206836907	1685	Chr_4									MDMASSLQALSNVIKNATTREQPA-----RNVED----L---KEEEEESEKEGNILTS-TGNTKGAP-TLTVTRTSSNGDLNVGGLRRSMRAAS-------------KTPADPNISKGATVPTP-------------------DPTEH------------------------------------------FPNNEFMSF---------------------------------------------------------------------------------------------------------------------LILPEGEIVMLGNMLSSLEGRLVIILMFSLLDNNFISLAKNNHDNFSVAMADIAVLDKD-------------------------------------------------------------------------
8455	GC_00000011	ALL_SPLITS	PST_Yr1646b	14222	54	1009	25	0	0.77497601028534	0.763785781302439	0.769340206836907	14222	Chr_18									-------MALSNAIKNATTREQLA-----RKVKD----L---EEEEEESEKEGKVLTS-TGNTKGTP-TLTATGTSSNSDLNVGGLRRSTRAAS-------------KTPADPKISKGATVPTP-------------------DPTGH-----------------------------V--------------------C---------------------------------------------------------------------------------------------------------------------L-----------------------------------------------------------------------------------------------------------------------------------
8456	GC_00000011	ALL_SPLITS	PST_Yr1646b	4130	54	1009	25	0	0.77497601028534	0.763785781302439	0.769340206836907	4130	Chr_6									--MASSLQALSNTIKNATTREKPA-----RNVED----L---EEEEEGLEKEGNVLTS-TGNTKGAPLTLTAGGTSSNGDSNVGGLRRSTRAAS-------------KTPADPNILKGATVPTP-------------------DPTEH-------------------------------------GPQKPVK----YRC---------------------------------------------------------------------------------------------------------------------AMP---------------------------------------------------------------------------------------------------------------------------------
8457	GC_00000011	ALL_SPLITS	PST_Yr1646b	13214	54	1009	25	0	0.77497601028534	0.763785781302439	0.769340206836907	13214	Chr_15									---------------MQQPESNQQ-----KNIKD----L---EEEEEESEKEGNVLTS-TGNTKGAS-TLTATGTSSNGDLNVGGLRRSTRAAL-------------KTPADSNILKGATVPTP-------------------DPTEH-------------------------------------GPQKPVE----YCC---------------------------------------------------------------------------------------------------------------------AMP---------------------------------------------------------------------------------------------------------------------------------
8458	GC_00000011	ALL_SPLITS	PST_Yr1646b	10966	54	1009	25	0	0.77497601028534	0.763785781302439	0.769340206836907	10966	Chr_11									--M------------------QPE-----SNQQE----TSKTEEEEEESEKEGDVLTS-TGNTKGTP-TLTATGTSSNGDLNVGGLRRSTRAAL-------------KTPANPNILKGATVPTP-------------------DPTEH------------------------------TLMEMQFEKLDKASKDKMQTL---------------------------------------------------------------------------------------------------------------------------------------------------------------------------------------------------------------------------------------------------------
8459	GC_00000011	ALL_SPLITS	PST_Yr1646b	7357	54	1009	25	0	0.77497601028534	0.763785781302439	0.769340206836907	7357	Chr_5									--MASSLQALSNAIKNATTREQPA-----RSVKD----L---EEEEEESEKEGNVLTS-TGNTEGAP-TLTATGRTIKIELG-------------------------HTPKLDDRHSPASELGY-------------------YPAR-------------------------------------------------------------------------------------------------------------------------------------------------------------------------------------------------------------------------------------------------------------------------------------------------------------
8460	GC_00000011	ALL_SPLITS	PST_Yr1646b	2177	54	1009	25	0	0.77497601028534	0.763785781302439	0.769340206836907	2177	Chr_4									--MASSLQALSNAIKNATTREQPA-----INVKE----L---EEEEEESGKEENQGIA----------LLIES----------------------------------IQVFEFDSIQLEKCWGP------------------------------------------------------------------------------------------------------------------------------------------------------------------------------------------------FLL---------------------------------------------------------------------------------------------------------------------------------
8461	GC_00000011	ALL_SPLITS	PST_Yr1646b	12534	54	1009	25	0	0.77497601028534	0.763785781302439	0.769340206836907	12534	Chr_16									--M--------------------------HAVES----S---RQNYFYLSRSQSLCIALYTSHKKRIVSLHLTFVRFILNERHLSIHVSTSDRH-------------ERQDQFNQKFSTNINTF------------------------------------------------------------------------------------------------------------------------------------------------------------------------------------------------FLTL--------------------------------------------------------------------------------------------------------------------------------
8462	GC_00000011	ALL_SPLITS	PST_Yr1706a	10385	54	1009	25	0	0.77497601028534	0.763785781302439	0.769340206836907	10385	Chr_12									--MASSLQALSNVIKNATTREQPT-----INVGG----T---KEEEDKLEREENNLTA-TGNTGGTL-ALTAMGTNGSGDANGSGLRRLTRATL-------------KTPAEPDSSKGETVLTL-------------------DPTTT-------------------------------QQPKKAGKKRKAPTDSSELR---------------------------------------------------------------------------------------------------------------------ELLGATHVLGGKGTGKGPFGRARESELDLRNPRKAEILARSRISRLEILTRS--------------------------------------------------------------------------------
8463	GC_00000011	ALL_SPLITS	PST_Yr1706a	6866	54	1009	25	0	0.77497601028534	0.763785781302439	0.769340206836907	6866	Chr_4									--MASSLQALLNVIKNATTREQPA-----RNIED----L---EEEEEELEKEGNVLTS-TGNTKGAP-TLTATGTSSNGDSNVGGLRRSTRAAS-------------KTPADPNISKGATVPTP-------------------DPTEH-------------------------------------GPQKPVE----YRC----------------------------------------------------------------------------------------------------------------------AMP--------------------------------------------------------------------------------------------------------------------------------
8464	GC_00000011	ALL_SPLITS	PST_Yr1706a	15152	54	1009	25	0	0.77497601028534	0.763785781302439	0.769340206836907	15152	Chr_17									--MASSLQALLNAIKNATTREQPA-----RNVKD----L---EEEEEESEKEGNILTS-TGNTKGAP-TLTATGTSSNGDLNVGGLRRSTRAAS-------------KTPADPNISKGATVPTP-------------------DPTEH-------------------------------------------------VF---------------------------------------------------------------------------------------------------------------------LEL---------------------------------------------------------------------------------------------------------------------------------
8465	GC_00000011	ALL_SPLITS	PST_Yr1706a	14053	54	1009	25	0	0.77497601028534	0.763785781302439	0.769340206836907	14053	Chr_15									--MASSLQALSNAIKNATTREQPA-----RNVKD----L---EEEEEESEKEGKVLTS-TGNTEGAP-TLTATGTSSNGDSNVGGLRRSTRAAS-------------KTPANPNISKGATVPTP-------------------DPTEH-------------------------------------------------VC---------------------------------------------------------------------------------------------------------------------FAMG--------------------------------------------------------------------------------------------------------------------------------
8466	GC_00000011	ALL_SPLITS	PST_Yr1706a	5448	54	1009	25	0	0.77497601028534	0.763785781302439	0.769340206836907	5448	Chr_5									--MASSLQALSNAIKNATTREQPA-----RNVKD----L---EEEEEGSEKEGNVLTS-TGNTKGAP-TLTATGTSSNGDSNVGGLRRSTRAAS-------------KTPANPNILKGATVPTP-------------------DPTED-------------------------------------------------VC---------------------------------------------------------------------------------------------------------------------------------------------------------------------------------------------------------------------------------------------------------
8467	GC_00000011	ALL_SPLITS	PST_Yr1706a	13146	54	1009	25	0	0.77497601028534	0.763785781302439	0.769340206836907	13146	Chr_8									--MASSLQALSNTIKNATTREKPA-----RNVED----L---EEEEEGLEKEGNVLTS-TGNTKGAPLTLTAGGTSSNGDSNVGGLRRSTRAAS-------------KTPADPNILKGATVPTP-------------------DPTEH-------------------------------------L----------------------------------------------------------------------------------------------------------------------------------------------------------------------------------------------------------------------------------------------------------------------
8468	GC_00000011	ALL_SPLITS	PST_Yr1706a	12435	54	1009	25	0	0.77497601028534	0.763785781302439	0.769340206836907	12435	Chr_14									--MASGLQALSNAIKNATTREQPA-----RNVKD----L---EEEEEESEKEGNILTS-TGNTKGAP-MLTATGTSSNSDLNVGGLRRSTRAAL-------------KTPANPNISKGAMVPTP-------------------------------------------------------------V----------------------------------------------------------------------------------------------------------------------------------------------------------------------------------------------------------------------------------------------------------------------
8469	GC_00000011	ALL_SPLITS	PST_Yr1706a	14865	54	1009	25	0	0.77497601028534	0.763785781302439	0.769340206836907	14865	Chr_6									--MASSLQALSNTIKNATTREQSA-----RNVKD----L---EEEEEESEKEGNVLTS-AGNTKGAP-TLTATG------------------------------------------QAVTVTRM------------------------------------------------------------------------------------------------------------------------------------------------------------------------------------------------------------------------------------------------------------------------------------------------------------------------------------
8470	GC_00000011	ALL_SPLITS	PST_Yr1706a	13601	54	1009	25	0	0.77497601028534	0.763785781302439	0.769340206836907	13601	Chr_16									--MASSLQALSNVIKNATTREKPA-----RNVED----L---EEEEEESEKEGNVLTS-TGNTEGAPLTLW-----------------------------------------------------------------------------------------------------------------------------------------------------------------------------------------------------------------------------------------------------------------------------------------------------------------------------------------------------------------------------------------
8471	GC_00000011	ALL_SPLITS	PST_Yr1706a	13528	54	1009	25	0	0.77497601028534	0.763785781302439	0.769340206836907	13528	Chr_16									--MASSLQAPSNAIKNATTREQPA-----RNVED----L---EEEEEELEKEGNILTS-TGNTKGAP-TLTATGTSSNGDSDVGGLRRSTRAAS-------------KTPADTNILKGATVPTP-------------------APTEH-------------------------------------------------VC--------------------------------------------------------------------------------------------------------------LEVFFHFSHLHSTYI----------------------------------------------------------------------------------------------------------------------------
8472	GC_00000011	ALL_SPLITS	PST_Yr1706a	10350	54	1009	25	0	0.77497601028534	0.763785781302439	0.769340206836907	10350	Chr_12									--MVISLQALSNVIKNATTREQPA-----RKVKD----L---EEEEEELEKEGNLLTS-TGNTKGAP-TLTATGTSSNGDSNVGGLRRSMRAAS-------------KTPADPNISKGATVPTP-------------------DPTEH--------------------------------------------------C---------------------------------------------------------------------------------------------------------------------PARLLNYPLWAK------------------------------------------------------------------------------------------------------------------------
8473	GC_00000011	ALL_SPLITS	PST_Yr1706a	8949	54	1009	25	0	0.77497601028534	0.763785781302439	0.769340206836907	8949	Chr_9									--MASSLQALSNAMKNATTREQPA-----RNIED----L---EEEEEESEKEGNVLTS-TGNTKGAP-TLTATGTSSNGDSHVGGLRRSTRAAL-------------KTLANPNISKGATVPTP-------------------DLTEH----------------------------THFHADKLGLKQKKKWAKQSDNQ------------------------------------------------------------------------------------------------------------------IKNNRAPKYSKKKKSVNHWEHFMGLWNQVTYLKTPDIYEEQLSILRDHLKTC-----------------------------------------------------------------------------------
8474	GC_00000011	ALL_SPLITS	PST_Yr1706a	17840	54	1009	25	0	0.77497601028534	0.763785781302439	0.769340206836907	17840	Chr_8									--MASSLQALSNAIKNATTREQPA-----RKVKD----L---EEEEEESEKEGNVLTSTTGHTKGAP-TLTATRTSSNGDSNVGGLRRSTRAAL-------------KTPADPNISKGAMVPTP-------------------DHTEH--------------------------------------------------Y---------------------------------------------------------------------------------------------------------------------------------------------------------------------------------------------------------------------------------------------------------
8475	GC_00000011	ALL_SPLITS	PST_Yr1706a	15706	54	1009	25	0	0.77497601028534	0.763785781302439	0.769340206836907	15706	Chr_17									-------MALSNAIKNATTREQLA-----RKVED----L---EEEEEESEKEGKVLTS-TGNTKGTP-MLTATGTSSNSDLNVGGLRRSTRAAS-------------KTPADPKISKGATVPTP-------------------DPTGH-----------------------------V--------------------C---------------------------------------------------------------------------------------------------------------------L-----------------------------------------------------------------------------------------------------------------------------------
8476	GC_00000011	ALL_SPLITS	PST_Yr1706a	1840	54	1009	25	0	0.77497601028534	0.763785781302439	0.769340206836907	1840	Chr_1									--MANSLQALSNAIKNATTREQPA-----RDVKD----L---EEE------EGNVLMS-TGNTEGAP-TLTVTGTSSNSDSNVGGLRRSTRAAS-------------KTPADPNISKGATVPTP-------------------DPTEH------------------------------------------GPQIPVEYC---------------------------------------------------------------------------------------------------------------------CAMP--------------------------------------------------------------------------------------------------------------------------------
8477	GC_00000011	ALL_SPLITS	PST_Yr1706a	13118	54	1009	25	0	0.77497601028534	0.763785781302439	0.769340206836907	13118	Chr_8									--MACSLQALLNVIKNATTREQPA-----RNVED----L---EEEEEELEKEGNVLTS-TGNTEGTP-TLTATGTSSNGDSNVGGLRRSTRAAS-------------KTPADPNISKGATVPTPCWNSIPSSNSRKRKISSSLNPEPQ------------------------------TSKRPACHLGDDVSQNSIDLR-----------------------------------------------------------------------------------------------------------------SNSDSALPSDFPLDHQRSRSSNDNHLSSEDKDFNSSQSNKTIKSNLLDRITSTSQALYTSHKKRIFSLHLTFVRFTLNKRHLSIPVSTSDHHEHQDQLTKKFFTNINTSYSHTLDSIAKQITLPLGNCHYYTYFTS
8478	GC_00000011	ALL_SPLITS	PST_Yr1706a	5943	54	1009	25	0	0.77497601028534	0.763785781302439	0.769340206836907	5943	Chr_5									--M-----------------QQPA-----RNVKD----L---EEE------EGNVLMS-TGNTKGAS-TLTATGTSSNGDSNVGGLRRSTRAAW-------------KTPADPNISKGATVPTL-------------------DPTEH-------------------------------------------------VC-----------------------------------------------------------------------------------------------------------------------------LASPGFDRGDDRRSGDLKRRASRTRIGNSLLDY-------------------------------------------------------------------------------------------
8479	GC_00000011	ALL_SPLITS	PST_Yr1706a	2286	54	1009	25	0	0.77497601028534	0.763785781302439	0.769340206836907	2286	Chr_1									--MASSFQALSNAIKNATTREQPA-----RNTKD----L---EEEEEGSEKEGNVLTS-TGNIEGAP-TLTATGASSNVDLNVGGLRRSTRAAS-------------KNSSQPR----------------------------------------------------------------------------------------------------------------------------------------------------------------------------------------------------------------------------------------------------------------------------------------------------------------------------------------------
8480	GC_00000011	ALL_SPLITS	PST_Yr1706a	5944	54	1009	25	0	0.77497601028534	0.763785781302439	0.769340206836907	5944	Chr_5									--M-----------------QQPA-----RNVKD----L---EEE------EGNVLMS-TGNTKGAS-TLTATGTSSNGDSNVGGLRRSTRAAW-------------KTPADPNISKGATVPTL-------------------DPTEH--------------------------------------------------------------------------------------------------------------------------------------------------------------------------------------------------------------LNT-------------------------------------------------------------------------------------------
8481	GC_00000011	ALL_SPLITS	PST_Yr1706a	6293	54	1009	25	0	0.77497601028534	0.763785781302439	0.769340206836907	6293	Chr_4									--M-----------------QQPE-----RNQQETSKTL---EEEEEEYEKEGNVLTS-KGKTKGAPLTLTAGGTSSNSDSNVGGLRRSTRAAS-------------KTPADQNILKGATVPLP-------------------DPTEH------------------------------------------VPKNPSNTA---------------------------------------------------------------------------------------------------------------------VL----------------------------------------------------------------------------------------------------------------------------------
8482	GC_00000011	ALL_SPLITS	PST_Yr1706a	14859	54	1009	25	0	0.77497601028534	0.763785781302439	0.769340206836907	14859	Chr_6									--MASSSHALSNVIKNATTREQSA-----RNIKD----L---EEEGEESEKEGNVLTS-TGNTKGAP-TLTATGTSSNSDSNVGGLRASPPAGLNRVAKQDLAPEPPKTSSTASAKRGVTIPIG-------------------------------------------------------------------------LL---------------------------------------------------------------------------------------------------------------------AAIAITHL----------------------------------------------------------------------------------------------------------------------------
8483	GC_00000011	ALL_SPLITS	PST_Yr1706a	6171	54	1009	25	0	0.77497601028534	0.763785781302439	0.769340206836907	6171	Chr_4									--MASSLQALSNAIKNATTREQPA-----RSVKD----L---EEEEEESEKEGNVLTS-TGNTEGAP-TLTATGRTLTELDDGN--HQPSRSSS-------------VTPL--SSMTGTHRPAS------------------WDITQL--------------------------------------------DDWVQVC---------------------------------------------------------------------------------------------------------------------TSHRTL------------------------------------------------------------------------------------------------------------------------------
8484	GC_00000011	ALL_SPLITS	PST_Yr1706a	10629	54	1009	25	0	0.77497601028534	0.763785781302439	0.769340206836907	10629	Chr_12	PF00443.35	Ubiquitin carboxyl-terminal hydrolase							--MASSLQALSNAIKNATTREKPA-----RNVKD----L---EEEEDESEKEGNVLTS-TGNTKGALKCRRTENINKGGFKNSGRPKYLERGN--------------GAYAGPHIT--CLSPTPEILILDKYTTTKSLSVRAEQPISS-----------------------------DDQSPSSVKRTIGYPYKLIALI------------------------------------------------------------------------------------------------------------VHQGNHSSGHYLTFRRIPTSLNTFLTDWLRVSDQEVDRCLVNEALDSNPTLLFYQSLTDHPLQS-----------------------------------------------------------------------------
8485	GC_00000011	ALL_SPLITS	PST_Yr1706b	5742	54	1009	25	0	0.77497601028534	0.763785781302439	0.769340206836907	5742	Chr_9									--MASSLQALSNVIKNATTREQPT-----INVGG----T---KEEEDKLEREENNLTA-TGNTGGTL-ALTAMGTNGSGDANGSGLRRLTRATL-------------KTPAEPDSSKGETVLTL-------------------DPTTT-------------------------------QQPKKAGKKRKAPTDSSELR---------------------------------------------------------------------------------------------------------------------ELLGATHVLGGKGTGKGPFGRARESELDLRNPRKAEILARSRISRLEILTRS--------------------------------------------------------------------------------
8486	GC_00000011	ALL_SPLITS	PST_Yr1706b	12114	54	1009	25	0	0.77497601028534	0.763785781302439	0.769340206836907	12114	Chr_18									--MASSLQALLNAIKNATTREQPA-----RNVKD----L---EEEEEESEKEGNILTS-TGNTEGAP-TLTATGTSSNGDLNVGGLRRSTRAAS-------------KTPADPNISKGATVPTP-------------------DPTEH-------------------------------------------------VF---------------------------------------------------------------------------------------------------------------------LEL---------------------------------------------------------------------------------------------------------------------------------
8487	GC_00000011	ALL_SPLITS	PST_Yr1706b	11357	54	1009	25	0	0.77497601028534	0.763785781302439	0.769340206836907	11357	Chr_15									--MASSLQALSNAIKNATTREQPA-----RNVKD----L---EEEEEESEKEGKVLTS-TGNTEGAP-TLTATGTSSNGDSNVGGLRRSTRAAS-------------KTPANPNISKGATVPTP-------------------DPTEH-------------------------------------------------VC---------------------------------------------------------------------------------------------------------------------FAMG--------------------------------------------------------------------------------------------------------------------------------
8488	GC_00000011	ALL_SPLITS	PST_Yr1706b	6664	54	1009	25	0	0.77497601028534	0.763785781302439	0.769340206836907	6664	Chr_8									--MASSLQALLNAIKNATTRGQPA-----RNVED----L---EEEEGELEKEGNILTS-TGNTEGAP-TLTATGTSSNGDSNVGGLRRSMRAAS-------------KTPADPNISKGATVPTP-------------------DPPEH-------------------------------------------------VC---------------------------------------------------------------------------------------------------------------------L-----------------------------------------------------------------------------------------------------------------------------------
8489	GC_00000011	ALL_SPLITS	PST_Yr1706b	2820	54	1009	25	0	0.77497601028534	0.763785781302439	0.769340206836907	2820	Chr_2									--MACSCQALSNAIKNATTREQPA-----RNVED----L---EEEEEESEKEGNILTS-TGNTEGAP-TLAATGTSSNGDSNIGGLRRSTRAAS-------------KTPANPNILKGATVPTP-------------------DPTED-------------------------------------------------VC---------------------------------------------------------------------------------------------------------------------------------------------------------------------------------------------------------------------------------------------------------
8490	GC_00000011	ALL_SPLITS	PST_Yr1706b	7157	54	1009	25	0	0.77497601028534	0.763785781302439	0.769340206836907	7157	Chr_5									--MASSLQALLNAIKNATTREQPA-----RNIED----L---EEEEEESEKEGNVLTS-TGNTEGAP-TLTATGTSSNGDSNVGGLKRLTRAAS-------------KTPANPNILKGATVPTP-------------------------------------------------------------------------VW---------------------------------------------------------------------------------------------------------------------------------------------------------------------------------------------------------------------------------------------------------
8491	GC_00000011	ALL_SPLITS	PST_Yr1706b	8785	54	1009	25	0	0.77497601028534	0.763785781302439	0.769340206836907	8785	Chr_12									--MASSLQALSNTIKNATTREKPA-----RNIED----S---EEEEEESEKEGNVLTS-TGDTEGAPLTLTAGRTSSNGDSNVGGLRRSKRVAS-------------KTPADPNILKGATVPTP-------------------DPTEH--------------------------------------------------C---------------------------------------------------------------------------------------------------------------------------------------------------------------------------------------------------------------------------------------------------------
8492	GC_00000011	ALL_SPLITS	PST_Yr1706b	3295	54	1009	25	0	0.77497601028534	0.763785781302439	0.769340206836907	3295	Chr_2									--MASSLQALSNTIKNATTREQPA-----RNVED----L---EEE------EGNVLTS-TGNAEGAP-TLTATRTSSNSDSNVGGLRRSTRAAS-------------KTPANPNISKGATVPTA-------------------DPTEH-------------------------------------I----------------------------------------------------------------------------------------------------------------------------------------------------------------------------------------------------------------------------------------------------------------------
8493	GC_00000011	ALL_SPLITS	PST_Yr1706b	10882	54	1009	25	0	0.77497601028534	0.763785781302439	0.769340206836907	10882	Chr_16									--MASSLQALSNVIKNATTREQPA-----RNVED----L---EEEEEESEKEGNILMS-TGNTKGAS-TLTATRTSSNGDSNVGGLRRSTRAAL------------------------------------------------------------------------------------------------------------------------------------------------------------------------------------------------------------------------------------------------------------------------------------------------------------------------------------------------------------------
8494	GC_00000011	ALL_SPLITS	PST_Yr1706b	10578	54	1009	25	0	0.77497601028534	0.763785781302439	0.769340206836907	10578	Chr_16									--MASSLQALSNVIKNATTREKPA-----RNVED----L---EEEEEESEKEGNVLTS-TGNTEGAPLTLW-----------------------------------------------------------------------------------------------------------------------------------------------------------------------------------------------------------------------------------------------------------------------------------------------------------------------------------------------------------------------------------------
8495	GC_00000011	ALL_SPLITS	PST_Yr1706b	6289	54	1009	25	0	0.77497601028534	0.763785781302439	0.769340206836907	6289	Chr_8									--MASSLQALSNAMKNATTREQPA-----RNIED----L---EEEEEESEKEGNVLTS-TGNTKGAP-TLTATGTSSNGDSNVGGLRRSTRAAL-------------KTLANPNISKGATVPTP-------------------DLTEH----------------------------THFHADKLGLKQKKKWAKQSDNQ------------------------------------------------------------------------------------------------------------------IKNNRAPKYSKKKKSVNHWEHFMGLWNQVTYLKTPDIYEEQLSILRDHLKTC-----------------------------------------------------------------------------------
8496	GC_00000011	ALL_SPLITS	PST_Yr1706b	1637	54	1009	25	0	0.77497601028534	0.763785781302439	0.769340206836907	1637	Chr_4									MDMASSLQALSNVIKNATTREQPA-----RNVED----L---KEEEEESEKEGNILTS-TGNTKGAP-TLTVTRTSSNGDLNVGGLRRSMRAAS-------------KTPADPNISKGATVPTP-------------------DPTEH------------------------------------------FPNNEFMSF---------------------------------------------------------------------------------------------------------------------LILPEGEIVMLGNMLSSLEGRLVIILMFSLLDNNFISLAKNNHDNFSVAMADIAVLDKD-------------------------------------------------------------------------
8497	GC_00000011	ALL_SPLITS	PST_Yr1706b	12606	54	1009	25	0	0.77497601028534	0.763785781302439	0.769340206836907	12606	Chr_18									-------MALSNAIKNATTREQLA-----RKVKD----L---EEEEEESEKEGKVLTS-TGNTKGTP-TLTATGTSSNSDLNVGGLRRSTRAAS-------------KTPADPKISKGATVPTP-------------------DPTGH-----------------------------V--------------------C---------------------------------------------------------------------------------------------------------------------L-----------------------------------------------------------------------------------------------------------------------------------
8498	GC_00000011	ALL_SPLITS	PST_Yr1706b	11070	54	1009	25	0	0.77497601028534	0.763785781302439	0.769340206836907	11070	Chr_15									---------------MQQPESNQQ-----KNIKD----L---EEEEEESEKEGNVLTS-TGNTKGAS-TLTATGTSSNGDLNVGGLRRSTRAAL-------------KTPADSNILKGATVPTP-------------------DPTEH-------------------------------------GPQKPVE----YCC---------------------------------------------------------------------------------------------------------------------AMP---------------------------------------------------------------------------------------------------------------------------------
8499	GC_00000011	ALL_SPLITS	PST_Yr1706b	10811	54	1009	25	0	0.77497601028534	0.763785781302439	0.769340206836907	10811	Chr_16									--MASPIK------HNQECNNQRA-----TSIED----LEEEEEEEEESEKEGNVLTS-TGNTKGAP-TLTATRTSSNGDSNVGGLRRSTRAAS-------------KTPADPNISKGATVPTP-------------------DPTEH-------------------------------GPQKPVEYRCAMPCTASTDC---------------------------------------------------------------------------------------------------------------LDWPVRQVLGPACPSSSRTWPSDESSNRLVQAVGGRNHLLGQASSTSRRTLMSEKCSDKPVRGLVGPASPSD------------------------------------------------------------------
8500	GC_00000011	ALL_SPLITS	PST_Yr1706b	2105	54	1009	25	0	0.77497601028534	0.763785781302439	0.769340206836907	2105	Chr_4									--MASSLQALSNAIKNATTREQPA-----INVKE----L---EEEEEESGKEENQGIA----------LLIES----------------------------------IQVFEFDSIQLEKCWGP------------------------------------------------------------------------------------------------------------------------------------------------------------------------------------------------FLL---------------------------------------------------------------------------------------------------------------------------------
8501	GC_00000011	ALL_SPLITS	PST_Yr1716a	7895	54	1009	25	0	0.77497601028534	0.763785781302439	0.769340206836907	7895	Chr_12									--MASSLQALSNVIKNATTREQPT-----INVGG----T---KEEEDKLEREENNLTA-TGNTGGTL-ALTAMGTNGSGDANGSGLRRLTRATL-------------KTPAEPDSSKGETVLTL-------------------DPTTT-------------------------------QQPKKAGKKRKAPTDSSELR---------------------------------------------------------------------------------------------------------------------ELLGATHVLGGKGTGKGPFGRARESELDLRNPRKAEILARSRISRLEILTRS--------------------------------------------------------------------------------
8502	GC_00000011	ALL_SPLITS	PST_Yr1716a	13122	54	1009	25	0	0.77497601028534	0.763785781302439	0.769340206836907	13122	Chr_17									--MASSLQALLNAIKNATTREQPA-----RNVKD----L---EEEEEESEKEGNILTS-TGNTKGAP-TLTATGTSSNGDLNVGGLRRSTRAAS-------------KTPADPNISKGATVPTP-------------------DPTEH-------------------------------------------------VF---------------------------------------------------------------------------------------------------------------------LEL---------------------------------------------------------------------------------------------------------------------------------
8503	GC_00000011	ALL_SPLITS	PST_Yr1716a	11626	54	1009	25	0	0.77497601028534	0.763785781302439	0.769340206836907	11626	Chr_15									--MASSLQALSNAIKNATTREQPA-----RNVKD----L---EEEEEESEKEGKVLTS-TGNTEGAP-TLTATGTSSNGDSNVGGLRRSTRAAS-------------KTPANPNISKGATVPTP-------------------DPTEH-------------------------------------------------VC---------------------------------------------------------------------------------------------------------------------FAMG--------------------------------------------------------------------------------------------------------------------------------
8504	GC_00000011	ALL_SPLITS	PST_Yr1716a	3055	54	1009	25	0	0.77497601028534	0.763785781302439	0.769340206836907	3055	Chr_5									--MASSLQALSNAIKNATTREQPA-----RNVKD----L---EEEEEGSEKEGNVLTS-TGNTKGAP-TLTATGTSSNGDSNVGGLRRSTRAAS-------------KTPANPNILKGATVPTP-------------------DPTED-------------------------------------------------VC---------------------------------------------------------------------------------------------------------------------------------------------------------------------------------------------------------------------------------------------------------
8505	GC_00000011	ALL_SPLITS	PST_Yr1716a	9831	54	1009	25	0	0.77497601028534	0.763785781302439	0.769340206836907	9831	Chr_14									--MASGLQALSNAIKNATTREQPA-----RNVKD----L---EEEEEESEKEGNILTS-TGNTKGAP-MLTATGTSSNSDLNVGGLRRSTRAAL-------------KTPANPNISKGAMVPTP-------------------------------------------------------------V----------------------------------------------------------------------------------------------------------------------------------------------------------------------------------------------------------------------------------------------------------------------
8506	GC_00000011	ALL_SPLITS	PST_Yr1716a	3972	54	1009	25	0	0.77497601028534	0.763785781302439	0.769340206836907	3972	Chr_6									--MASSLQALSNTIKNATTREQSA-----RNVKD----L---EEEEEESEKEGNVLTS-AGNTKGAP-TLTATG------------------------------------------QAVTVTRM------------------------------------------------------------------------------------------------------------------------------------------------------------------------------------------------------------------------------------------------------------------------------------------------------------------------------------
8507	GC_00000011	ALL_SPLITS	PST_Yr1716a	10937	54	1009	25	0	0.77497601028534	0.763785781302439	0.769340206836907	10937	Chr_16									--MASSLQALSNVIKNATTREKPA-----RNVED----L---EEEEEESEKEGNVLTS-TGNTEGAPLTLW-----------------------------------------------------------------------------------------------------------------------------------------------------------------------------------------------------------------------------------------------------------------------------------------------------------------------------------------------------------------------------------------
8508	GC_00000011	ALL_SPLITS	PST_Yr1716a	10863	54	1009	25	0	0.77497601028534	0.763785781302439	0.769340206836907	10863	Chr_16									--MASSLQAPSNAIKNATTREQPA-----RNVED----L---EEEEEELEKEGNILTS-TGNTKGAP-TLTATGTSSNGDSDVGGLRRSTRAAS-------------KTPADTNILKGATVPTP-------------------APTEH-------------------------------------------------VC--------------------------------------------------------------------------------------------------------------LEVFFHFSHLHSTYI----------------------------------------------------------------------------------------------------------------------------
8509	GC_00000011	ALL_SPLITS	PST_Yr1716a	7931	54	1009	25	0	0.77497601028534	0.763785781302439	0.769340206836907	7931	Chr_12									--MVISLQALSNVIKNATTREQPA-----RKVKD----L---EEEEEELEKEGNLLTS-TGNTKGAP-TLTATGTSSNGDSNVGGLRRSMRAAS-------------KTPADPNISKGATVPTP-------------------DPTEH--------------------------------------------------C---------------------------------------------------------------------------------------------------------------------PARLLNYPLWAK------------------------------------------------------------------------------------------------------------------------
8510	GC_00000011	ALL_SPLITS	PST_Yr1716a	6342	54	1009	25	0	0.77497601028534	0.763785781302439	0.769340206836907	6342	Chr_9									--MASSLQALSNAMKNATTREQPA-----RNIED----L---EEEEEESEKEGNVLTS-TGNTKGAP-TLTATGTSSNGDSHVGGLRRSTRAAL-------------KTLANPNISKGATVPTP-------------------DLTEH----------------------------THFHADKLGLKQKKKWAKQSDNQ------------------------------------------------------------------------------------------------------------------IKNNRAPKYSKKKKSVNHWEHFMGLWNQVTYLKTPDIYEEQLSILRDHLKTC-----------------------------------------------------------------------------------
8511	GC_00000011	ALL_SPLITS	PST_Yr1716a	13049	54	1009	25	0	0.77497601028534	0.763785781302439	0.769340206836907	13049	Chr_8									--MASSLQALSNTIKNATTREKPA-----RNVED----L---EEEEEGLEKEGNVLTS-TGNTKGAPLTLTAGGTSSNGDSNVGGLRRSTRAAS-------------KTPADPNILKGATVPTP-------------------DPTEH-------------------------------------GPQKPVK----YRC---------------------------------------------------------------------------------------------------------------------AMP---------------------------------------------------------------------------------------------------------------------------------
8512	GC_00000011	ALL_SPLITS	PST_Yr1716a	14970	54	1009	25	0	0.77497601028534	0.763785781302439	0.769340206836907	14970	Chr_8									--MASSLQALSNAIKNATTREQPA-----RKVKD----L---EEEEEESEKEGNVLTSTTGHTKGAP-TLTATRTSSNGDSNVGGLRRSTRAAL-------------KTPADPNISKGAMVPTP-------------------DHTEH--------------------------------------------------Y---------------------------------------------------------------------------------------------------------------------------------------------------------------------------------------------------------------------------------------------------------
8513	GC_00000011	ALL_SPLITS	PST_Yr1716a	13677	54	1009	25	0	0.77497601028534	0.763785781302439	0.769340206836907	13677	Chr_17									-------MALSNAIKNATTREQLA-----RKVED----L---EEEEEESEKEGKVLTS-TGNTKGTP-MLTATGTSSNSDLNVGGLRRSTRAAS-------------KTPADPKISKGATVPTP-------------------DPTGH-----------------------------V--------------------C---------------------------------------------------------------------------------------------------------------------L-----------------------------------------------------------------------------------------------------------------------------------
8514	GC_00000011	ALL_SPLITS	PST_Yr1716a	9929	54	1009	25	0	0.77497601028534	0.763785781302439	0.769340206836907	9929	Chr_1									--MANSLQALSNAIKNATTREQPA-----RDVKD----L---EEE------EGNVLMS-TGNTEGAP-TLTVTGTSSNSDSNVGGLRRSTRAAS-------------KTPADPNISKGATVPTP-------------------DPTEH------------------------------------------GPQIPVEYC---------------------------------------------------------------------------------------------------------------------CAMP--------------------------------------------------------------------------------------------------------------------------------
8515	GC_00000011	ALL_SPLITS	PST_Yr1716a	13021	54	1009	25	0	0.77497601028534	0.763785781302439	0.769340206836907	13021	Chr_8									--MACSLQALLNVIKNATTREQPA-----RNVED----L---EEEEEELEKEGNVLTS-TGNTEGTP-TLTATGTSSNGDSNVGGLRRSTRAAS-------------KTPADPNISKGATVPTPCWNSIPSSNSRKRKISSSLNPEPQ------------------------------TSKRPACHLGDDVSQNSIDLR-----------------------------------------------------------------------------------------------------------------SNSDSALPSDFPLDHQRSRSSNDNHLSSEDKDFNSSQSNKTIKSNLLDRITSTSQALYTSHKKRIFSLHLTFVRFTLNKRHLSIPVSTSDHHEHQDQLTKKFFTNINTSYSHTLDSIAKQITLPLGNCHYYTYFTS
8516	GC_00000011	ALL_SPLITS	PST_Yr1716a	3551	54	1009	25	0	0.77497601028534	0.763785781302439	0.769340206836907	3551	Chr_5									--M-----------------QQPA-----RNVKD----L---EEE------EGNVLMS-TGNTKGAS-TLTATGTSSNGDSNVGGLRRSTRAAW-------------KTPADPNISKGATVPTL-------------------DPTEH-------------------------------------------------VC-----------------------------------------------------------------------------------------------------------------------------LASPGFDRGDDRRSGDLKRRASRTRIGNSLLDY-------------------------------------------------------------------------------------------
8517	GC_00000011	ALL_SPLITS	PST_Yr1716a	10371	54	1009	25	0	0.77497601028534	0.763785781302439	0.769340206836907	10371	Chr_1									--MASSFQALSNAIKNATTREQPA-----RNTKD----L---EEEEEGSEKEGNVLTS-TGNIEGAP-TLTATGASSNVDLNVGGLRRSTRAAS-------------KNSSQPR----------------------------------------------------------------------------------------------------------------------------------------------------------------------------------------------------------------------------------------------------------------------------------------------------------------------------------------------
8518	GC_00000011	ALL_SPLITS	PST_Yr1716a	3552	54	1009	25	0	0.77497601028534	0.763785781302439	0.769340206836907	3552	Chr_5									--M-----------------QQPA-----RNVKD----L---EEE------EGNVLMS-TGNTKGAS-TLTATGTSSNGDSNVGGLRRSTRAAW-------------KTPADPNISKGATVPTL-------------------DPTEH--------------------------------------------------------------------------------------------------------------------------------------------------------------------------------------------------------------LNT-------------------------------------------------------------------------------------------
8519	GC_00000011	ALL_SPLITS	PST_Yr1716a	3966	54	1009	25	0	0.77497601028534	0.763785781302439	0.769340206836907	3966	Chr_6									--MASSSHALSNVIKNATTREQSA-----RNIKD----L---EEEGEESEKEGNVLTS-TGNTKGAP-TLTATGTSSNSDSNVGGLRASPPAGLNRVAKQDLAPEPPKTSSTASAKRGVTIPIG-------------------------------------------------------------------------LL---------------------------------------------------------------------------------------------------------------------AAIAITHL----------------------------------------------------------------------------------------------------------------------------
8520	GC_00000011	ALL_SPLITS	PST_Yr1716a	7644	54	1009	25	0	0.77497601028534	0.763785781302439	0.769340206836907	7644	Chr_12	PF00443.35	Ubiquitin carboxyl-terminal hydrolase							--MASSLQALSNAIKNATTREKPA-----RNVKD----L---EEEEDESEKEGNVLTS-TGNTKGAL-KCRRT-------------ENINKGGF-------------KNSGRPKYLERGNGAYA-------------------GPHIT-----------YKYTTTKSLSVRAEQPISSDDQSPSSVKRTIGY----PYK---------------------------------------------------------------------------------------------------------------------LIALIVHQGNHSSGHYLTFRRIPTSLNTFLTDWLRVSDQEVDRCLVNEALDSNPTLLFYQSLTDHPLQS---------------------------------------------------------------
8521	GC_00000011	ALL_SPLITS	PST_Yr1716a	14997	54	1009	25	0	0.77497601028534	0.763785781302439	0.769340206836907	14997	Chr_8									--MASSLQALSNAIKNATTREQLA-----RNVED----L---EEEEEESEKEGNV----VG-------LLWDKCYNIFGEGSLRGKYKLQKIES------------------------TSIVIL---------------------SQT------------------------------------------------------------------------------------------------------------------------------------------------------------------------------------------------------------------------------------------------------------------------------------------------------------
8522	GC_00000011	ALL_SPLITS	PST_Yr1716b	6749	54	1009	25	0	0.77497601028534	0.763785781302439	0.769340206836907	6749	Chr_9									--MASSLQALSNVIKNATTREQPT-----INVGG----T---KEEEDKLEREENNLTA-TGNTGGTL-ALTAMGTNGSGDANGSGLRRLTRATL-------------KTPAEPDSSKGETVLTL-------------------DPTTT-------------------------------QQPKKAGKKRKAPTDSSELR---------------------------------------------------------------------------------------------------------------------ELLGATHVLGGKGTGKGPFGRARESELDLRNPRKAEILARSRISRLEILTRS--------------------------------------------------------------------------------
8523	GC_00000011	ALL_SPLITS	PST_Yr1716b	12442	54	1009	25	0	0.77497601028534	0.763785781302439	0.769340206836907	12442	Chr_5									--MASSLQALLNVIKNATTREQPA-----RNIED----L---EEEEEELEKEGNVLTS-TGNTKGAP-TLTATGTSSNGDSNVGGLRRSTRAAS-------------KTPADPNISKGATVPTP-------------------DPTEH-------------------------------------GPQKPVE----YRC----------------------------------------------------------------------------------------------------------------------AIP--------------------------------------------------------------------------------------------------------------------------------
8524	GC_00000011	ALL_SPLITS	PST_Yr1716b	12759	54	1009	25	0	0.77497601028534	0.763785781302439	0.769340206836907	12759	Chr_18									--MASSLQALLNAIKNATTREQPA-----RNVKD----L---EEEEEESEKEGNILTS-TGNTEGAP-TLTATGTSSNGDLNVGGLRRSTRAAS-------------KTPADPNISKGATVPTP-------------------DPTEH-------------------------------------------------VF---------------------------------------------------------------------------------------------------------------------LEL---------------------------------------------------------------------------------------------------------------------------------
8525	GC_00000011	ALL_SPLITS	PST_Yr1716b	11678	54	1009	25	0	0.77497601028534	0.763785781302439	0.769340206836907	11678	Chr_15									--MASSLQALSNAIKNATTREQPA-----RNVKD----L---EEEEEESEKEGKVLTS-TGNTEGAP-TLTATGTSSNGDSNVGGLRRSTRAAS-------------KTPANPNISKGATVPTP-------------------DPTEH-------------------------------------------------VC---------------------------------------------------------------------------------------------------------------------FAMG--------------------------------------------------------------------------------------------------------------------------------
8526	GC_00000011	ALL_SPLITS	PST_Yr1716b	4044	54	1009	25	0	0.77497601028534	0.763785781302439	0.769340206836907	4044	Chr_6									--MASSLQALSNTIKNATTREKPA-----RNVED----L---EEEEEGLEKEGNVLTS-TGNTKGAPLTLTAGGTSSNGDSNVGGLRRSTRAAS-------------KTPADPNILKGATVPTP-------------------DPTEH------------------------------------------------------------------------------------------------------------------------------------------------------------------------VSL---------------------------------------------------------------------------------------------------------------------------------
8527	GC_00000011	ALL_SPLITS	PST_Yr1716b	2862	54	1009	25	0	0.77497601028534	0.763785781302439	0.769340206836907	2862	Chr_2									--MACSCQALSNAIKNATTREQPA-----RNVED----L---EEEEEESEKEGNILTS-TGNTEGAP-TLAATGTSSNGDSNIGGLRRSTRAAS-------------KTPANPNILKGATVPTP-------------------DPTED-------------------------------------------------VC---------------------------------------------------------------------------------------------------------------------------------------------------------------------------------------------------------------------------------------------------------
8528	GC_00000011	ALL_SPLITS	PST_Yr1716b	14012	54	1009	25	0	0.77497601028534	0.763785781302439	0.769340206836907	14012	ChrUn									--MASSLQALLNAIKNATTREQPA-----RNIED----L---EEEEEESEKEGNVLTS-TGNTEGAP-TLTATGTSSNGDSNVGGLKRLTRAAS-------------KTPANPNILKGATVPTP-------------------------------------------------------------------------VW---------------------------------------------------------------------------------------------------------------------------------------------------------------------------------------------------------------------------------------------------------
8529	GC_00000011	ALL_SPLITS	PST_Yr1716b	16469	54	1009	25	0	0.77497601028534	0.763785781302439	0.769340206836907	16469	Chr_12									--MASSLQALSNTIKNATTREKPA-----RNIED----S---EEEEEESEKEGNVLTS-TGDTEGAPLTLTAGRTSSNGDSNVGGLRRSKRVAS-------------KTPADPNILKGATVPTP-------------------DPTEH--------------------------------------------------C---------------------------------------------------------------------------------------------------------------------------------------------------------------------------------------------------------------------------------------------------------
8530	GC_00000011	ALL_SPLITS	PST_Yr1716b	3329	54	1009	25	0	0.77497601028534	0.763785781302439	0.769340206836907	3329	Chr_2									--MASSLQALSNTIKNATTREQPA-----RNVED----L---EEE------EGNVLTS-TGNAEGAP-TLTATRTSSNSDSNVGGLRRSTRAAS-------------KTPANPNISKGATVPTA-------------------DPTEH-------------------------------------I----------------------------------------------------------------------------------------------------------------------------------------------------------------------------------------------------------------------------------------------------------------------
8531	GC_00000011	ALL_SPLITS	PST_Yr1716b	10979	54	1009	25	0	0.77497601028534	0.763785781302439	0.769340206836907	10979	Chr_16									--MASSLQALSNVIKNATTREQPA-----RNVED----L---EEEEEESEKEGNILMS-TGNTKGAS-TLTATRTSSNGDSNVGGLRRSTRAAL------------------------------------------------------------------------------------------------------------------------------------------------------------------------------------------------------------------------------------------------------------------------------------------------------------------------------------------------------------------
8532	GC_00000011	ALL_SPLITS	PST_Yr1716b	11289	54	1009	25	0	0.77497601028534	0.763785781302439	0.769340206836907	11289	Chr_16									--MASSLQALSNVIKNATTREKPA-----RNVED----L---EEEEEESEKEGNVLTS-TGNTEGAPLTLW-----------------------------------------------------------------------------------------------------------------------------------------------------------------------------------------------------------------------------------------------------------------------------------------------------------------------------------------------------------------------------------------
8533	GC_00000011	ALL_SPLITS	PST_Yr1716b	11222	54	1009	25	0	0.77497601028534	0.763785781302439	0.769340206836907	11222	Chr_16									--MASSLQAPSNAIKNATTREQPA-----RNVED----L---EEEEEELEKEGNILTS-TGNTKGAP-TLTATGTSSNGDSDVGGLRRSTRAAS-------------KTPADTNILKGATVPTP-------------------APTEH-------------------------------------------------VC--------------------------------------------------------------------------------------------------------------LEVFFHFSHLHSTYI----------------------------------------------------------------------------------------------------------------------------
8534	GC_00000011	ALL_SPLITS	PST_Yr1716b	7930	54	1009	25	0	0.77497601028534	0.763785781302439	0.769340206836907	7930	Chr_8									--MASSLQALSNAMKNATTREQPA-----RNIED----L---EEEEEESEKEGNVLTS-TGNTKGAP-TLTATGTSSNGDSNVGGLRRSTRAAL-------------KTLANPNISKGATVPTP-------------------DLTEH----------------------------THFHADKLGLKQKKKWAKQSDNQ------------------------------------------------------------------------------------------------------------------IKNNRAPKYSKKKKSVNHWEHFMGLWNQVTYLKTPDIYEEQLSILRDHLKTC-----------------------------------------------------------------------------------
8535	GC_00000011	ALL_SPLITS	PST_Yr1716b	1673	54	1009	25	0	0.77497601028534	0.763785781302439	0.769340206836907	1673	Chr_4									MDMASSLQALSNVIKNATTREQPA-----RNVED----L---KEEEEESEKEGNILTS-TGNTKGAP-TLTVTRTSSNGDLNVGGLRRSMRAAS-------------KTPADPNISKGATVPTP-------------------DPTEH-------------------------------------GPQKPVE----YRC---------------------------------------------------------------------------------------------------------------------AMPWYIIQLIIKVSKQRVHELLDTSRSLAKNNHDNFSVAMADIAVLDKD-----------------------------------------------------------------------------------
8536	GC_00000011	ALL_SPLITS	PST_Yr1716b	13260	54	1009	25	0	0.77497601028534	0.763785781302439	0.769340206836907	13260	Chr_18									-------MALSNAIKNATTREQLA-----RKVKD----L---EEEEEESEKEGKVLTS-TGNTKGTP-TLTATGTSSNSDLNVGGLRRSTRAAS-------------KTPADPKISKGATVPTP-------------------DPTGH-----------------------------V--------------------C---------------------------------------------------------------------------------------------------------------------L-----------------------------------------------------------------------------------------------------------------------------------
8537	GC_00000011	ALL_SPLITS	PST_Yr1716b	11969	54	1009	25	0	0.77497601028534	0.763785781302439	0.769340206836907	11969	Chr_15									---------------MQQPESNQQ-----KNIKD----L---EEEEEESEKEGNVLTS-TGNTKGAS-TLTATGTSSNGDLNVGGLRRSTRAAL-------------KTPADSNILKGATVPTP-------------------DPTEH-------------------------------------GPQKPVE----YCC---------------------------------------------------------------------------------------------------------------------AMP---------------------------------------------------------------------------------------------------------------------------------
8538	GC_00000011	ALL_SPLITS	PST_Yr1716b	11049	54	1009	25	0	0.77497601028534	0.763785781302439	0.769340206836907	11049	Chr_16									--MASPIK------HNQECNNQRA-----TSIED----LEEEEEEEEESEKEGNVLTS-TGNTKGAP-TLTATRTSSNGDSNVGGLRRSTRAAS-------------KTPADPNISKGATVPTP-------------------DPTEH-------------------------------GPQKPVEYRCAMPCTASTDC---------------------------------------------------------------------------------------------------------------LDWPVRQVLGPACPSSSRTWPSDESSNRLVQAVGGRNHLLGQASSTSRRTLMSEKCSDKPVRGLVGPASPSD------------------------------------------------------------------
8539	GC_00000011	ALL_SPLITS	PST_Yr1716b	2147	54	1009	25	0	0.77497601028534	0.763785781302439	0.769340206836907	2147	Chr_4									--MASSLQALSNAIKNATTREQPA-----INVKE----L---EEEEEESGKEENQGIA----------LLIES----------------------------------IQVFEFDSIQLEKCWGP------------------------------------------------------------------------------------------------------------------------------------------------------------------------------------------------FLL---------------------------------------------------------------------------------------------------------------------------------
8540	GC_00000011	ALL_SPLITS	PST_Yr2011a	10119	54	1009	25	0	0.77497601028534	0.763785781302439	0.769340206836907	10119	Chr_12									--MASSLQALSNVIKNATTREQPT-----INVGG----T---KEEEDKLEREENNLTA-TGNTGGTL-ALTAMGTNGSGDANGSGLRRLTRATL-------------KTPAEPDSSKGETVLTL-------------------DPTTT-------------------------------QQPKKAGKKRKAPTDSSELR---------------------------------------------------------------------------------------------------------------------ELLGATHVLGGKGTGKGPFGRARESELDLRNPRKAEILARSRISRLEILTRS--------------------------------------------------------------------------------
8541	GC_00000011	ALL_SPLITS	PST_Yr2011a	14037	54	1009	25	0	0.77497601028534	0.763785781302439	0.769340206836907	14037	Chr_17									--MASSLQALLNAIKNATTREQPA-----RNVKD----L---EEEEEESEKEGNILTS-TGNTKGAP-TLTATGTSSNGDLNVGGLRRSTRAAS-------------KTPADPNISKGATVPTP-------------------DPTEH-------------------------------------------------VF---------------------------------------------------------------------------------------------------------------------LEL---------------------------------------------------------------------------------------------------------------------------------
8542	GC_00000011	ALL_SPLITS	PST_Yr2011a	13125	54	1009	25	0	0.77497601028534	0.763785781302439	0.769340206836907	13125	Chr_15									--MASSLQALSNAIKNATTREQPA-----RNVKD----L---EEEEEESEKEGKVLTS-TGNTEGAP-TLTATGTSSNGDSNVGGLRRSTRAAS-------------KTPANPNISKGATVPTP-------------------DPTEH-------------------------------------------------VC---------------------------------------------------------------------------------------------------------------------FAMG--------------------------------------------------------------------------------------------------------------------------------
8543	GC_00000011	ALL_SPLITS	PST_Yr2011a	5396	54	1009	25	0	0.77497601028534	0.763785781302439	0.769340206836907	5396	Chr_5									--MASSLQALSNAIKNATTREQPA-----RNVKD----L---EEEEEGSEKEGNVLTS-TGNTKGAP-TLTATGTSSNGDSNVGGLRRSTRAAS-------------KTPANPNILKGATVPTP-------------------DPTED-------------------------------------------------VC---------------------------------------------------------------------------------------------------------------------------------------------------------------------------------------------------------------------------------------------------------
8544	GC_00000011	ALL_SPLITS	PST_Yr2011a	16200	54	1009	25	0	0.77497601028534	0.763785781302439	0.769340206836907	16200	Chr_8									--MASSLQALSSAIKNATTREQPA-----RNVED----L---EEEEEESEKEGNVLTS-TGNTEGAP-TLTATGTSSNGDSNVGGLRRSTRAAS-------------KTPVNPNISKGATVPTP-------------------DPTDH-------------------------------------GPQKPVE----YRC----------------------------------------------------------------------------------------------------------------------AMP--------------------------------------------------------------------------------------------------------------------------------
8545	GC_00000011	ALL_SPLITS	PST_Yr2011a	13355	54	1009	25	0	0.77497601028534	0.763785781302439	0.769340206836907	13355	Chr_8									--MASSLQALSNTIKNATTREKPA-----RNVED----L---EEEEEGLEKEGNVLTS-TGNTKGAPLTLTAGGTSSNGDSNVGGLRRSTRAAS-------------KTPADPNILKGATVPTP-------------------DPTEH------------------------------------------------------------------------------------------------------------------------------------------------------------------------VSL---------------------------------------------------------------------------------------------------------------------------------
8546	GC_00000011	ALL_SPLITS	PST_Yr2011a	11396	54	1009	25	0	0.77497601028534	0.763785781302439	0.769340206836907	11396	Chr_14									--MASGLQALSNAIKNATTREQPA-----RNVKD----L---EEEEEESEKEGNILTS-TGNTKGAP-MLTATGTSSNSDLNVGGLRRSTRAAL-------------KTPANPNISKGAMVPTP-------------------------------------------------------------V----------------------------------------------------------------------------------------------------------------------------------------------------------------------------------------------------------------------------------------------------------------------
8547	GC_00000011	ALL_SPLITS	PST_Yr2011a	6316	54	1009	25	0	0.77497601028534	0.763785781302439	0.769340206836907	6316	Chr_6									--MASSLQALSNTIKNATTREQSA-----RNVKD----L---EEEEEESEKEGNVLTS-AGNTKGAP-TLTATG------------------------------------------QAVTVTRM------------------------------------------------------------------------------------------------------------------------------------------------------------------------------------------------------------------------------------------------------------------------------------------------------------------------------------
8548	GC_00000011	ALL_SPLITS	PST_Yr2011a	12304	54	1009	25	0	0.77497601028534	0.763785781302439	0.769340206836907	12304	Chr_16									--MASSLQALSNVIKNATTREKPA-----RNVED----L---EEEEEESEKEGNVLTS-TGNTEGAPLTLW-----------------------------------------------------------------------------------------------------------------------------------------------------------------------------------------------------------------------------------------------------------------------------------------------------------------------------------------------------------------------------------------
8549	GC_00000011	ALL_SPLITS	PST_Yr2011a	12376	54	1009	25	0	0.77497601028534	0.763785781302439	0.769340206836907	12376	Chr_16									--MASSLQAPSNAIKNATTREQPA-----RNVED----L---EEEEEELEKEGNILTS-TGNTKGAP-TLTATGTSSNGDSDVGGLRRSTRAAS-------------KTPADTNILKGATVPTP-------------------APTEH-------------------------------------------------VC--------------------------------------------------------------------------------------------------------------LEVFFHFSHLHSTYI----------------------------------------------------------------------------------------------------------------------------
8550	GC_00000011	ALL_SPLITS	PST_Yr2011a	10080	54	1009	25	0	0.77497601028534	0.763785781302439	0.769340206836907	10080	Chr_12									--MVISLQALSNVIKNATTREQPA-----RKVKD----L---EEEEEELEKEGNLLTS-TGNTKGAP-TLTATGTSSNGDSNVGGLRRSMRAAS-------------KTPADPNISKGATVPTP-------------------DPTEH--------------------------------------------------C---------------------------------------------------------------------------------------------------------------------PARLLNYPLWAK------------------------------------------------------------------------------------------------------------------------
8551	GC_00000011	ALL_SPLITS	PST_Yr2011a	8094	54	1009	25	0	0.77497601028534	0.763785781302439	0.769340206836907	8094	Chr_9									--MASSLQALSNAMKNATTREQPA-----RNIED----L---EEEEEESEKEGNVLTS-TGNTKGAP-TLTATGTSSNGDSHVGGLRRSTRAAL-------------KTLANPNISKGATVPTP-------------------DLTEH----------------------------THFHADKLGLKQKKKWAKQSDNQ------------------------------------------------------------------------------------------------------------------IKNNRAPKYSKKKKSVNHWEHFMGLWNQVTYLKTPDIYEEQLSILRDHLKTC-----------------------------------------------------------------------------------
8552	GC_00000011	ALL_SPLITS	PST_Yr2011a	16013	54	1009	25	0	0.77497601028534	0.763785781302439	0.769340206836907	16013	Chr_8									--MASSLQALSNAIKNATTREQPA-----RKVKD----L---EEEEEESEKEGNVLTSTTGHTKGAP-TLTATRTSSNGDSNVGGLRRSTRAAL-------------KTPADPNISKGAMVPTP-------------------DHTEH--------------------------------------------------Y---------------------------------------------------------------------------------------------------------------------------------------------------------------------------------------------------------------------------------------------------------
8553	GC_00000011	ALL_SPLITS	PST_Yr2011a	14595	54	1009	25	0	0.77497601028534	0.763785781302439	0.769340206836907	14595	Chr_17									-------MALSNAIKNATTREQLA-----RKVED----L---EEEEEESEKEGKVLTS-TGNTKGTP-MLTATGTSSNSDLNVGGLRRSTRAAS-------------KTPADPKISKGATVPTP-------------------DPTGH-----------------------------V--------------------C---------------------------------------------------------------------------------------------------------------------L-----------------------------------------------------------------------------------------------------------------------------------
8554	GC_00000011	ALL_SPLITS	PST_Yr2011a	1819	54	1009	25	0	0.77497601028534	0.763785781302439	0.769340206836907	1819	Chr_1									--MANSLQALSNAIKNATTREQPA-----RDVKD----L---EEE------EGNVLMS-TGNTEGAP-TLTVTGTSSNSDSNVGGLRRSTRAAS-------------KTPADPNISKGATVPTP-------------------DPTEH------------------------------------------GPQIPVEYC---------------------------------------------------------------------------------------------------------------------CAMP--------------------------------------------------------------------------------------------------------------------------------
8555	GC_00000011	ALL_SPLITS	PST_Yr2011a	13383	54	1009	25	0	0.77497601028534	0.763785781302439	0.769340206836907	13383	Chr_8									--MACSLQALLNVIKNATTREQPA-----RNVED----L---EEEEEELEKEGNVLTS-TGNTEGTP-TLTATGTSSNGDSNVGGLRRSTRAAS-------------KTPADPNISKGATVPTPCWNSIPSSNSRKRKISSSLNPEPQ------------------------------TSKRPACHLGDDVSQNSIDLR-----------------------------------------------------------------------------------------------------------------SNSDSALPSDFPLDHQRSRSSNDNHLSSEDKDFNSSQSNKTIKSNLLDRITSTSQALYTSHKKRIFSLHLTFVRFTLNKRHLSIPVSTSDHHEHQDQLTKKFFTNINTSYSHTLDSIAKQITLPLGNCHYYTYFTS
8556	GC_00000011	ALL_SPLITS	PST_Yr2011a	5890	54	1009	25	0	0.77497601028534	0.763785781302439	0.769340206836907	5890	Chr_5									--M-----------------QQPA-----RNVKD----L---EEE------EGNVLMS-TGNTKGAS-TLTATGTSSNGDSNVGGLRRSTRAAW-------------KTPADPNISKGATVPTL-------------------DPTEH-------------------------------------------------VC-----------------------------------------------------------------------------------------------------------------------------LASPGFDRGDDRRSGDLKRRASRTRIGNSLLDY-------------------------------------------------------------------------------------------
8557	GC_00000011	ALL_SPLITS	PST_Yr2011a	2271	54	1009	25	0	0.77497601028534	0.763785781302439	0.769340206836907	2271	Chr_1									--MASSFQALSNAIKNATTREQPA-----RNTKD----L---EEEEEGSEKEGNVLTS-TGNIEGAP-TLTATGASSNVDLNVGGLRRSTRAAS-------------KNSSQPR----------------------------------------------------------------------------------------------------------------------------------------------------------------------------------------------------------------------------------------------------------------------------------------------------------------------------------------------
8558	GC_00000011	ALL_SPLITS	PST_Yr2011a	5891	54	1009	25	0	0.77497601028534	0.763785781302439	0.769340206836907	5891	Chr_5									--M-----------------QQPA-----RNVKD----L---EEE------EGNVLMS-TGNTKGAS-TLTATGTSSNGDSNVGGLRRSTRAAW-------------KTPADPNISKGATVPTL-------------------DPTEH--------------------------------------------------------------------------------------------------------------------------------------------------------------------------------------------------------------LNT-------------------------------------------------------------------------------------------
8559	GC_00000011	ALL_SPLITS	PST_Yr2011a	4456	54	1009	25	0	0.77497601028534	0.763785781302439	0.769340206836907	4456	Chr_4									--M-----------------QQPE-----RNQQETSKTL---EEEEEEYEKEGNVLTS-KGKTKGAPLTLTAGGTSSNSDSNVGGLRRSTRAAS-------------KTPADQNILKGATVPLP-------------------DPTEH------------------------------------------VPKNPSNTA---------------------------------------------------------------------------------------------------------------------VL----------------------------------------------------------------------------------------------------------------------------------
8560	GC_00000011	ALL_SPLITS	PST_Yr2011a	6311	54	1009	25	0	0.77497601028534	0.763785781302439	0.769340206836907	6311	Chr_6									--MASSSHALSNVIKNATTREQSA-----RNIKD----L---EEEGEESEKEGNVLTS-TGNTKGAP-TLTATGTSSNSDSNVGGLRASPPAGLNRVAKQDLAPEPPKTSSTASAKRGVTIPIG-------------------------------------------------------------------------LL---------------------------------------------------------------------------------------------------------------------AAIAITHL----------------------------------------------------------------------------------------------------------------------------
8561	GC_00000011	ALL_SPLITS	PST_Yr2011a	4576	54	1009	25	0	0.77497601028534	0.763785781302439	0.769340206836907	4576	Chr_4									--MASSLQALSNAIKNATTREQPA-----RSVKD----L---EEEEEESEKEGNVLTS-TGNTEGAP-TLTATGRTIKIELG-------------------------HTPKLDDRHSPASELGY-------------------YPAR-------------------------------------------------------------------------------------------------------------------------------------------------------------------------------------------------------------------------------------------------------------------------------------------------------------
8562	GC_00000011	ALL_SPLITS	PST_Yr2011a	10354	54	1009	25	0	0.77497601028534	0.763785781302439	0.769340206836907	10354	Chr_12	PF00443.35	Ubiquitin carboxyl-terminal hydrolase							--MASSLQALSNAIKNATTREKPA-----RNVKD----L---EEEEDESEKEGNVLTS-TGNTKGALKCRRTENINKGGFKNSGRPKYLERGN--------------GAYAGPHIT--CLSPTPEILILDKYTTTKSLSVRAEQPISS-----------------------------DDQSPSSVKRTIGYPYKLIALI------------------------------------------------------------------------------------------------------------VHQGNHSSGHYLTFRRIPTSLNTFLTDWLRVSDQEVDRCLVNEALDSNPTLLFYQSLTDHPLQS-----------------------------------------------------------------------------
8563	GC_00000011	ALL_SPLITS	PST_Yr2011b	6616	54	1009	25	0	0.77497601028534	0.763785781302439	0.769340206836907	6616	Chr_9									--MASSLQALSNVIKNATTREQPT-----INVGG----T---KEEEDKLEREENNLTA-TGNTGGTL-ALTAMGTNGSGDANGSGLRRLTRATL-------------KTPAEPDSSKGETVLTL-------------------DPTTT-------------------------------QQPKKAGKKRKAPTDSSELR---------------------------------------------------------------------------------------------------------------------ELLGATHVLGGKGTGKGPFGRARESELDLRNPRKAEILARSRISRLEILTRS--------------------------------------------------------------------------------
8564	GC_00000011	ALL_SPLITS	PST_Yr2011b	1424	54	1009	25	0	0.77497601028534	0.763785781302439	0.769340206836907	1424	Chr_5									--MASSLQALLNVIKNATTREQPA-----RNIED----L---EEEEEELEKEGNVLTS-TGNTKGAP-TLTATGTSSNGDSNVGGLRRSTRAAS-------------KTPADPNISKGATVPTP-------------------DPTEH-------------------------------------GPQKPVE----YRC----------------------------------------------------------------------------------------------------------------------AIP--------------------------------------------------------------------------------------------------------------------------------
8565	GC_00000011	ALL_SPLITS	PST_Yr2011b	13465	54	1009	25	0	0.77497601028534	0.763785781302439	0.769340206836907	13465	Chr_18									--MASSLQALLNAIKNATTREQPA-----RNVKD----L---EEEEEESEKEGNILTS-TGNTEGAP-TLTATGTSSNGDLNVGGLRRSTRAAS-------------KTPADPNISKGATVPTP-------------------DPTEH-------------------------------------------------VF---------------------------------------------------------------------------------------------------------------------LEL---------------------------------------------------------------------------------------------------------------------------------
8566	GC_00000011	ALL_SPLITS	PST_Yr2011b	12760	54	1009	25	0	0.77497601028534	0.763785781302439	0.769340206836907	12760	Chr_15									--MASSLQALSNAIKNATTREQPA-----RNVKD----L---EEEEEESEKEGKVLTS-TGNTEGAP-TLTATGTSSNGDSNVGGLRRSTRAAS-------------KTPANPNISKGATVPTP-------------------DPTEH-------------------------------------------------VC---------------------------------------------------------------------------------------------------------------------FAMG--------------------------------------------------------------------------------------------------------------------------------
8567	GC_00000011	ALL_SPLITS	PST_Yr2011b	3979	54	1009	25	0	0.77497601028534	0.763785781302439	0.769340206836907	3979	Chr_6									--MASSLQALSNTIKNATTREKPA-----RNVED----L---EEEEEGLEKEGNVLTS-TGNTKGAPLTLTAGGTSSNGDSNVGGLRRSTRAAS-------------KTPADPNILKGATVPTP-------------------DPTEH-------------------------------------L----------------------------------------------------------------------------------------------------------------------------------------------------------------------------------------------------------------------------------------------------------------------
8568	GC_00000011	ALL_SPLITS	PST_Yr2011b	8505	54	1009	25	0	0.77497601028534	0.763785781302439	0.769340206836907	8505	Chr_2									--MACSCQALSNAIKNATTREQPA-----RNVED----L---EEEEEESEKEGNILTS-TGNTEGAP-TLAATGTSSNGDSNIGGLRRSTRAAS-------------KTPANPNILKGATVPTP-------------------DPTED-------------------------------------------------VC---------------------------------------------------------------------------------------------------------------------------------------------------------------------------------------------------------------------------------------------------------
8569	GC_00000011	ALL_SPLITS	PST_Yr2011b	1941	54	1009	25	0	0.77497601028534	0.763785781302439	0.769340206836907	1941	Chr_5									--MASSLQALLNAIKNATTREQPA-----RNIED----L---EEEEEESEKEGNVLTS-TGNTEGAP-TLTATGTSSNGDSNVGGLKRLTRAAS-------------KTPANPNILKGATVPTP-------------------------------------------------------------------------VW---------------------------------------------------------------------------------------------------------------------------------------------------------------------------------------------------------------------------------------------------------
8570	GC_00000011	ALL_SPLITS	PST_Yr2011b	9599	54	1009	25	0	0.77497601028534	0.763785781302439	0.769340206836907	9599	Chr_12									--MASSLQALSNTIKNATTREKPA-----RNIED----S---EEEEEESEKEGNVLTS-TGDTEGAPLTLTAGRTSSNGDSNVGGLRRSKRVAS-------------KTPADPNILKGATVPTP-------------------DPTEH--------------------------------------------------C---------------------------------------------------------------------------------------------------------------------------------------------------------------------------------------------------------------------------------------------------------
8571	GC_00000011	ALL_SPLITS	PST_Yr2011b	15151	54	1009	25	0	0.77497601028534	0.763785781302439	0.769340206836907	15151	Chr_2									--MASSLQALSNTIKNATTREQPA-----RNVED----L---EEE------EGNVLTS-TGNAEGAP-TLTATRTSSNSDSNVGGLRRSTRAAS-------------KTPANPNISKGATVPTA-------------------DPTEH-------------------------------------I----------------------------------------------------------------------------------------------------------------------------------------------------------------------------------------------------------------------------------------------------------------------
8572	GC_00000011	ALL_SPLITS	PST_Yr2011b	11849	54	1009	25	0	0.77497601028534	0.763785781302439	0.769340206836907	11849	Chr_16									--MASSLQALSNVIKNATTREQPA-----RNVED----L---EEEEEESEKEGNILMS-TGNTKGAS-TLTATRTSSNGDSNVGGLRRSTRAAL------------------------------------------------------------------------------------------------------------------------------------------------------------------------------------------------------------------------------------------------------------------------------------------------------------------------------------------------------------------
8573	GC_00000011	ALL_SPLITS	PST_Yr2011b	12147	54	1009	25	0	0.77497601028534	0.763785781302439	0.769340206836907	12147	Chr_16									--MASSLQALSNVIKNATTREKPA-----RNVED----L---EEEEEESEKEGNVLTS-TGNTEGAPLTLW-----------------------------------------------------------------------------------------------------------------------------------------------------------------------------------------------------------------------------------------------------------------------------------------------------------------------------------------------------------------------------------------
8574	GC_00000011	ALL_SPLITS	PST_Yr2011b	12081	54	1009	25	0	0.77497601028534	0.763785781302439	0.769340206836907	12081	Chr_16									--MASSLQAPSNAIKNATTREQPA-----RNVED----L---EEEEEELEKEGNILTS-TGNTKGAP-TLTATGTSSNGDSDVGGLRRSTRAAS-------------KTPADTNILKGATVPTP-------------------APTEH-------------------------------------------------VC--------------------------------------------------------------------------------------------------------------LEVFFHFSHLHSTYI----------------------------------------------------------------------------------------------------------------------------
8575	GC_00000011	ALL_SPLITS	PST_Yr2011b	7786	54	1009	25	0	0.77497601028534	0.763785781302439	0.769340206836907	7786	Chr_8									--MASSLQALSNAMKNATTREQPA-----RNIED----L---EEEEEESEKEGNVLTS-TGNTKGAP-TLTATGTSSNGDSNVGGLRRSTRAAL-------------KTLANPNISKGATVPTP-------------------DLTEH----------------------------THFHADKLGLKQKKKWAKQSDNQ------------------------------------------------------------------------------------------------------------------IKNNRAPKYSKKKKSVNHWEHFMGLWNQVTYLKTPDIYEEQLSILRDHLKTC-----------------------------------------------------------------------------------
8576	GC_00000011	ALL_SPLITS	PST_Yr2011b	12966	54	1009	25	0	0.77497601028534	0.763785781302439	0.769340206836907	12966	Chr_18									-------MALSNAIKNATTREQLA-----RKVKD----L---EEEEEESEKEGKVLTS-TGNTKGTP-TLTATGTSSNSDLNVGGLRRSTRAAS-------------KTPADPKISKGATVPTP-------------------DPTGH-----------------------------V--------------------C---------------------------------------------------------------------------------------------------------------------L-----------------------------------------------------------------------------------------------------------------------------------
8577	GC_00000011	ALL_SPLITS	PST_Yr2011b	12478	54	1009	25	0	0.77497601028534	0.763785781302439	0.769340206836907	12478	Chr_15									---------------MQQPESNQQ-----KNIKD----L---EEEEEESEKEGNVLTS-TGNTKGAS-TLTATGTSSNGDLNVGGLRRSTRAAL-------------KTPADSNILKGATVPTP-------------------DPTEH-------------------------------------GPQKPVE----YCC---------------------------------------------------------------------------------------------------------------------AMP---------------------------------------------------------------------------------------------------------------------------------
8578	GC_00000011	ALL_SPLITS	PST_Yr2011b	3171	54	1009	25	0	0.77497601028534	0.763785781302439	0.769340206836907	3171	Chr_4									--MASSLQALSNAIKNATTREQPA-----INVKE----L---EEEEEESGKEENQGIA----------LLIES----------------------------------IQVFEFDSIQLEKCWGP------------------------------------------------------------------------------------------------------------------------------------------------------------------------------------------------FLL---------------------------------------------------------------------------------------------------------------------------------
8579	GC_00000011	ALL_SPLITS	PST_Yr2015a	7899	54	1009	25	0	0.77497601028534	0.763785781302439	0.769340206836907	7899	Chr_12									--MASSLQALSNVIKNATTREQPT-----INVGG----T---KEEEDKLEREENNLTA-TGNTGGTL-ALTAMGTNGSGDANGSGLRRLTRATL-------------KTPAEPDSSKGETVLTL-------------------DPTTT-------------------------------QQPKKAGKKRKAPTDSSELR---------------------------------------------------------------------------------------------------------------------ELLGATHVLGGKGTGKGPFGRARESELDLRNPRKAEILARSRISRLEILTRS--------------------------------------------------------------------------------
8580	GC_00000011	ALL_SPLITS	PST_Yr2015a	5360	54	1009	25	0	0.77497601028534	0.763785781302439	0.769340206836907	5360	Chr_4									--MASSLQALLNVIKNATTREQPA-----RNIED----L---EEEEEELEKEGNVLTS-TGNTKGAP-TLTATGTSSNGDSNVGGLRRSTRAAS-------------KTPADPNISKGATVPTP-------------------DPTEH-------------------------------------GPQKPVE----YRC----------------------------------------------------------------------------------------------------------------------AMP--------------------------------------------------------------------------------------------------------------------------------
8581	GC_00000011	ALL_SPLITS	PST_Yr2015a	12273	54	1009	25	0	0.77497601028534	0.763785781302439	0.769340206836907	12273	Chr_17									--MASSLQALLNAIKNATTREQPA-----RNVKD----L---EEEEEESEKEGNILTS-TGNTKGAP-TLTATGTSSNGDLNVGGLRRSTRAAS-------------KTPADPNISKGATVPTP-------------------DPTEH-------------------------------------------------VF---------------------------------------------------------------------------------------------------------------------LEL---------------------------------------------------------------------------------------------------------------------------------
8582	GC_00000011	ALL_SPLITS	PST_Yr2015a	11857	54	1009	25	0	0.77497601028534	0.763785781302439	0.769340206836907	11857	Chr_15									--MASSLQALSNAIKNATTREQPA-----RNVKD----L---EEEEEESEKEGKVLTS-TGNTEGAP-TLTATGTSSNGDSNVGGLRRSTRAAS-------------KTPANPNISKGATVPTP-------------------DPTEH-------------------------------------------------VC---------------------------------------------------------------------------------------------------------------------FAMG--------------------------------------------------------------------------------------------------------------------------------
8583	GC_00000011	ALL_SPLITS	PST_Yr2015a	3958	54	1009	25	0	0.77497601028534	0.763785781302439	0.769340206836907	3958	Chr_5									--MASSLQALSNAIKNATTREQPA-----RNVKD----L---EEEEEGSEKEGNVLTS-TGNTKGAP-TLTATGTSSNGDSNVGGLRRSTRAAS-------------KTPANPNILKGATVPTP-------------------DPTED-------------------------------------------------VC---------------------------------------------------------------------------------------------------------------------------------------------------------------------------------------------------------------------------------------------------------
8584	GC_00000011	ALL_SPLITS	PST_Yr2015a	16129	54	1009	25	0	0.77497601028534	0.763785781302439	0.769340206836907	16129	Chr_8									--MASSLQALSSAIKNATTREQPA-----RNVED----L---EEEEEESEKEGNVLTS-TGNTEGAP-TLTATGTSSNGDSNVGGLRRSTRAAS-------------KTPVNPNISKGATVPTP-------------------DPTDH-------------------------------------GPQKPVE----YRC----------------------------------------------------------------------------------------------------------------------AMP--------------------------------------------------------------------------------------------------------------------------------
8585	GC_00000011	ALL_SPLITS	PST_Yr2015a	11002	54	1009	25	0	0.77497601028534	0.763785781302439	0.769340206836907	11002	Chr_8									--MASSLQALSNTIKNATTREKPA-----RNVED----L---EEEEEGLEKEGNVLTS-TGNTKGAPLTLTAGGTSSNGDSNVGGLRRSTRAAS-------------KTPADPNILKGATVPTP-------------------DPTEH-------------------------------------L----------------------------------------------------------------------------------------------------------------------------------------------------------------------------------------------------------------------------------------------------------------------
8586	GC_00000011	ALL_SPLITS	PST_Yr2015a	7094	54	1009	25	0	0.77497601028534	0.763785781302439	0.769340206836907	7094	Chr_9									--MASSLQALLNAIKNATTRGQPA-----RNVED----L---EEEEGELEKEGNILTS-TGNTEGAP-TLTATGTSSNGDSNVGGLRRSMRAAS-------------KTPADPNISKGATVPTP-------------------DPPEH-------------------------------------------------VC---------------------------------------------------------------------------------------------------------------------L-----------------------------------------------------------------------------------------------------------------------------------
8587	GC_00000011	ALL_SPLITS	PST_Yr2015a	9109	54	1009	25	0	0.77497601028534	0.763785781302439	0.769340206836907	9109	Chr_14									--MASGLQALSNAIKNATTREQPA-----RNVKD----L---EEEEEESEKEGNILTS-TGNTKGAP-MLTATGTSSNSDLNVGGLRRSTRAAL-------------KTPANPNISKGAMVPTP-------------------------------------------------------------V----------------------------------------------------------------------------------------------------------------------------------------------------------------------------------------------------------------------------------------------------------------------
8588	GC_00000011	ALL_SPLITS	PST_Yr2015a	10095	54	1009	25	0	0.77497601028534	0.763785781302439	0.769340206836907	10095	Chr_6									--MASSLQALSNTIKNATTREQSA-----RNVKD----L---EEEEEESEKEGNVLTS-AGNTKGAP-TLTATG------------------------------------------QAVTVTRM------------------------------------------------------------------------------------------------------------------------------------------------------------------------------------------------------------------------------------------------------------------------------------------------------------------------------------
8589	GC_00000011	ALL_SPLITS	PST_Yr2015a	11293	54	1009	25	0	0.77497601028534	0.763785781302439	0.769340206836907	11293	Chr_16									--MASSLQALSNVIKNATTREKPA-----RNVED----L---EEEEEESEKEGNVLTS-TGNTEGAPLTLW-----------------------------------------------------------------------------------------------------------------------------------------------------------------------------------------------------------------------------------------------------------------------------------------------------------------------------------------------------------------------------------------
8590	GC_00000011	ALL_SPLITS	PST_Yr2015a	11364	54	1009	25	0	0.77497601028534	0.763785781302439	0.769340206836907	11364	Chr_16									--MASSLQAPSNAIKNATTREQPA-----RNVED----L---EEEEEELEKEGNILTS-TGNTKGAP-TLTATGTSSNGDSDVGGLRRSTRAAS-------------KTPADTNILKGATVPTP-------------------APTEH-------------------------------------------------VC--------------------------------------------------------------------------------------------------------------LEVFFHFSHLHSTYI----------------------------------------------------------------------------------------------------------------------------
8591	GC_00000011	ALL_SPLITS	PST_Yr2015a	6726	54	1009	25	0	0.77497601028534	0.763785781302439	0.769340206836907	6726	Chr_9									--MASSLQALSNAMKNATTREQPA-----RNIED----L---EEEEEESEKEGNVLTS-TGNTKGAP-TLTATGTSSNGDSNVGGLRRSTRAAL-------------KTLANPNISKGATVPTP-------------------DLTEH--------------------------------------KKKWAKQSDNQIK--------------------------------------------------------------------------------------------------------------------NNRAPKYSKKKKSVNHWEHFMGLWNQVTYLKTPDIYEEQLSILRDHLKTC-----------------------------------------------------------------------------------
8592	GC_00000011	ALL_SPLITS	PST_Yr2015a	7935	54	1009	25	0	0.77497601028534	0.763785781302439	0.769340206836907	7935	Chr_12									--MVISLQALSNVIKNATTREQPA-----RKVKD----L---EEEEEELEKEGNLLTS-TGNTKGAP-TLTATGTSSNGDSNVGGLRRSMRAAS-------------KTPADPNISKGATVPTP-------------------DPTEH--------------------------------------------------C---------------------------------------------------------------------------------------------------------------------PARLLNYPLWAK------------------------------------------------------------------------------------------------------------------------
8593	GC_00000011	ALL_SPLITS	PST_Yr2015a	14234	54	1009	25	0	0.77497601028534	0.763785781302439	0.769340206836907	14234	Chr_9									--MASSLQALSNAMKNATTREQPA-----RNIED----L---EEEEEESEKEGNVLTS-TGNTKGAP-TLTATGTSSNGDSHVGGLRRSTRAAL-------------KTLANPNISKGATVPTP-------------------DLTEH----------------------------THFHADKLGLKQKKKWAKQSDNQ------------------------------------------------------------------------------------------------------------------IKNNRAPKYSKKKKSVNHWEHFMGLWNQVTYLKTPDIYEEQLSILRDHLKTC-----------------------------------------------------------------------------------
8594	GC_00000011	ALL_SPLITS	PST_Yr2015a	15203	54	1009	25	0	0.77497601028534	0.763785781302439	0.769340206836907	15203	Chr_8									--MASSLQALSNAIKNATTREQPA-----RKVKD----L---EEEEEESEKEGNVLTSTTGHTKGAP-TLTATRTSSNGDSNVGGLRRSTRAAL-------------KTPADPNISKGAMVPTP-------------------DHTEH--------------------------------------------------Y---------------------------------------------------------------------------------------------------------------------------------------------------------------------------------------------------------------------------------------------------------
8595	GC_00000011	ALL_SPLITS	PST_Yr2015a	12784	54	1009	25	0	0.77497601028534	0.763785781302439	0.769340206836907	12784	Chr_17									-------MALSNAIKNATTREQLA-----RKVED----L---EEEEEESEKEGKVLTS-TGNTKGTP-MLTATGTSSNSDLNVGGLRRSTRAAS-------------KTPADPKISKGATVPTP-------------------DPTGH-----------------------------V--------------------C---------------------------------------------------------------------------------------------------------------------L-----------------------------------------------------------------------------------------------------------------------------------
8596	GC_00000011	ALL_SPLITS	PST_Yr2015a	1776	54	1009	25	0	0.77497601028534	0.763785781302439	0.769340206836907	1776	Chr_1									--MANSLQALSNAIKNATTREQPA-----RDVKD----L---EEE------EGNVLMS-TGNTEGAP-TLTVTGTSSNSDSNVGGLRRSTRAAS-------------KTPADPNISKGATVPTP-------------------DPTEH------------------------------------------GPQIPVEYC---------------------------------------------------------------------------------------------------------------------CAMP--------------------------------------------------------------------------------------------------------------------------------
8597	GC_00000011	ALL_SPLITS	PST_Yr2015a	10977	54	1009	25	0	0.77497601028534	0.763785781302439	0.769340206836907	10977	Chr_8									--MACSLQALLNVIKNATTREQPA-----RNVED----L---EEEEEELEKEGNVLTS-TGNTEGTP-TLTATGTSSNGDSNVGGLRRSTRAAS-------------KTPADPNISKGATVPTPCWNSIPSSNSRKRKISSSLNPEPQ------------------------------TSKRPACHLGDDVSQNSIDLR-----------------------------------------------------------------------------------------------------------------SNSDSALPSDFPLDHQRSRSSNDNHLSSEDKDFNSSQSNKTIKSNLLDRITSTSQGKISTTLYSSLYES-------------------------------------------------------------------
8598	GC_00000011	ALL_SPLITS	PST_Yr2015a	3479	54	1009	25	0	0.77497601028534	0.763785781302439	0.769340206836907	3479	Chr_5									--M-----------------QQPA-----RNVKD----L---EEE------EGNVLMS-TGNTKGAS-TLTATGTSSNGDSNVGGLRRSTRAAW-------------KTPADPNISKGATVPTL-------------------DPTEH-------------------------------------------------VC-----------------------------------------------------------------------------------------------------------------------------LASPGFDRGDDRRSGDLKRRASRTRIGNSLLDY-------------------------------------------------------------------------------------------
8599	GC_00000011	ALL_SPLITS	PST_Yr2015a	2197	54	1009	25	0	0.77497601028534	0.763785781302439	0.769340206836907	2197	Chr_1									--MASSFQALSNAIKNATTREQPA-----RNTKD----L---EEEEEGSEKEGNVLTS-TGNIEGAP-TLTATGASSNVDLNVGGLRRSTRAAS-------------KNSSQPR----------------------------------------------------------------------------------------------------------------------------------------------------------------------------------------------------------------------------------------------------------------------------------------------------------------------------------------------
8600	GC_00000011	ALL_SPLITS	PST_Yr2015a	10091	54	1009	25	0	0.77497601028534	0.763785781302439	0.769340206836907	10091	Chr_6									--MASSSHALSNVIKNATTREQSA-----RNIKD----L---EEEGEESEKEGNVLTS-TGNTKGAP-TLTATGTSSNSDSNVGGLRASPPAGLNRVAKQDLAPEPPKTSSTASAKRGVTIPIG-------------------------------------------------------------------------LL---------------------------------------------------------------------------------------------------------------------AAIAITHL----------------------------------------------------------------------------------------------------------------------------
8601	GC_00000011	ALL_SPLITS	PST_Yr2015a	7672	54	1009	25	0	0.77497601028534	0.763785781302439	0.769340206836907	7672	Chr_12	PF00443.35	Ubiquitin carboxyl-terminal hydrolase							--MASSLQALSNAIKNATTREKPA-----RNVKD----L---EEEEDESEKEGNVLTS-TGNTKGALKCRRTENINKGGFKNSGRPKYLERGN--------------GAYAGPHIT--CLSPTPEILILDKYTTTKSLSVRAEQPISS-----------------------------DDQSPSSVKRTIGYPYKLIALI------------------------------------------------------------------------------------------------------------VHQGNHSSGHYLTFRRIPTSLNTFLTDWLRVSDQEVDRCLVNEALDSNPTLLFYQSLTDHPLQS-----------------------------------------------------------------------------
8602	GC_00000011	ALL_SPLITS	PST_Yr2015b	5568	54	1009	25	0	0.77497601028534	0.763785781302439	0.769340206836907	5568	Chr_9									--MASSLQALSNVIKNATTREQPT-----INVGG----T---KEEEDKLEREENNLTA-TGNTGGTL-ALTAMGTNGSGDANGSGLRRLTRATL-------------KTPAEPDSSKGETVLTL-------------------DPTTT-------------------------------QQPKKAGKKRKAPTDSSELR---------------------------------------------------------------------------------------------------------------------ELLGATHVLGGKGTGKGPFGRARESELDLRNPRKAEILARSRISRLEILTRS--------------------------------------------------------------------------------
8603	GC_00000011	ALL_SPLITS	PST_Yr2015b	10814	54	1009	25	0	0.77497601028534	0.763785781302439	0.769340206836907	10814	Chr_15									--MASSLQALSNAIKNATTREQPA-----RNVKD----L---EEEEEESEKEGKVLTS-TGNTEGAP-TLTATGTSSNGDSNVGGLRRSTRAAS-------------KTPANPNISKGATVPTP-------------------DPTEH-------------------------------------------------VC---------------------------------------------------------------------------------------------------------------------FAMG--------------------------------------------------------------------------------------------------------------------------------
8604	GC_00000011	ALL_SPLITS	PST_Yr2015b	13166	54	1009	25	0	0.77497601028534	0.763785781302439	0.769340206836907	13166	Chr_8									--MASSLQALLNAIKNATTRGQPA-----RNVED----L---EEEEGELEKEGNILTS-TGNTEGAP-TLTATGTSSNGDSNVGGLRRSMRAAS-------------KTPADPNISKGATVPTP-------------------DPPEH-------------------------------------------------VC---------------------------------------------------------------------------------------------------------------------L-----------------------------------------------------------------------------------------------------------------------------------
8605	GC_00000011	ALL_SPLITS	PST_Yr2015b	7470	54	1009	25	0	0.77497601028534	0.763785781302439	0.769340206836907	7470	Chr_2									--MACSCQALSNAIKNATTREQPA-----RNVED----L---EEEEEESEKEGNILTS-TGNTEGAP-TLAATGTSSNGDSNIGGLRRSTRAAS-------------KTPANPNILKGATVPTP-------------------DPTED-------------------------------------------------VC---------------------------------------------------------------------------------------------------------------------------------------------------------------------------------------------------------------------------------------------------------
8606	GC_00000011	ALL_SPLITS	PST_Yr2015b	6069	54	1009	25	0	0.77497601028534	0.763785781302439	0.769340206836907	6069	Chr_5									--MASSLQALLNAIKNATTREQPA-----RNIED----L---EEEEEESEKEGNVLTS-TGNTEGAP-TLTATGTSSNGDSNVGGLKRLTRAAS-------------KTPANPNILKGATVPTP-------------------------------------------------------------------------VW---------------------------------------------------------------------------------------------------------------------------------------------------------------------------------------------------------------------------------------------------------
8607	GC_00000011	ALL_SPLITS	PST_Yr2015b	10574	54	1009	25	0	0.77497601028534	0.763785781302439	0.769340206836907	10574	Chr_16									--MASSLQALSNVIKNATTREQPA-----RNVED----L---EEEEEESEKEGNILMS-TGNTKGAS-TLTATRTSSNGDSNVGGLRRSTRAAL------------------------------------------------------------------------------------------------------------------------------------------------------------------------------------------------------------------------------------------------------------------------------------------------------------------------------------------------------------------
8608	GC_00000011	ALL_SPLITS	PST_Yr2015b	1162	54	1009	25	0	0.77497601028534	0.763785781302439	0.769340206836907	1162	Chr_4									--MASSLQALSNAIKNATTREQPA-----RNVED----L---EEEEEESEKEGNVLTS-TGNTKGAP-TLTATGTSSNGDSNVGGLRGFENSS-------------------------------------------------------------------------------------------------------------------------------------------------------------------------------------------------------------------------------------------------------------------------------------------------------------------------------------------------------------------
8609	GC_00000011	ALL_SPLITS	PST_Yr2015b	10281	54	1009	25	0	0.77497601028534	0.763785781302439	0.769340206836907	10281	Chr_16									--MASSLQALSNVIKNATTREKPA-----RNVED----L---EEEEEESEKEGNVLTS-TGNTEGAPLTLW-----------------------------------------------------------------------------------------------------------------------------------------------------------------------------------------------------------------------------------------------------------------------------------------------------------------------------------------------------------------------------------------
8610	GC_00000011	ALL_SPLITS	PST_Yr2015b	11769	54	1009	25	0	0.77497601028534	0.763785781302439	0.769340206836907	11769	Chr_18									--MASSLQALLNAIKNATTREQPA-----RNVKD----L---EEEEEESEKEGNILTS-TGNTEGAP-TLTATGTSSNGDLNVGGLRRSTRAAS-------------KTPADPNISKGATVPTP-------------------DPTEH---------------------------------VFLEGPQKPVKYRCAMPC-----------------------------------------------------------------------------------------------------------P---------------------------------------------------------------------------------------------------------------------------------------------
8611	GC_00000011	ALL_SPLITS	PST_Yr2015b	1693	54	1009	25	0	0.77497601028534	0.763785781302439	0.769340206836907	1693	Chr_4									MDMASSLQALSNVIKNATTREQPA-----RNVED----L---KEEEEESEKEGNILTS-TGNTKGAP-TLTVTRTSSNGDLNVGGLRRSMRAAS-------------KTPADPNISKGATVPTP-------------------DPTEH------------------------------------------FPNNEFMSF---------------------------------------------------------------------------------------------------------------------LILPEGEIVMLGNMLSSLEGRLVIILMFSLLDNNFISLAKNNHDNFSVAMADIAVLDKD-------------------------------------------------------------------------
8612	GC_00000011	ALL_SPLITS	PST_Yr2015b	11273	54	1009	25	0	0.77497601028534	0.763785781302439	0.769340206836907	11273	Chr_18									-------MALSNAIKNATTREQLA-----RKVKD----L---EEEEEESEKEGKVLTS-TGNTKGTP-TLTATGTSSNSDLNVGGLRRSTRAAS-------------KTPADPKISKGATVPTP-------------------DPTGH-----------------------------V--------------------C---------------------------------------------------------------------------------------------------------------------L-----------------------------------------------------------------------------------------------------------------------------------
8613	GC_00000011	ALL_SPLITS	PST_Yr2015b	2794	54	1009	25	0	0.77497601028534	0.763785781302439	0.769340206836907	2794	Chr_6									--MASSLQALSNTIKNATTREKPA-----RNVED----L---EEEEEGLEKEGNVLTS-TGNTKGAPLTLTAGGTSSNGDSNVGGLRRSTRAAS-------------KTPADPNILKGATVPTP-------------------DPTEH-------------------------------------GPQKPVK----YRC---------------------------------------------------------------------------------------------------------------------AMP---------------------------------------------------------------------------------------------------------------------------------
8614	GC_00000011	ALL_SPLITS	PST_Yr2015b	7836	54	1009	25	0	0.77497601028534	0.763785781302439	0.769340206836907	7836	Chr_12									--MASSLQALSNTIKNATTREKPA-----RNIED----S---EEEEEESEKEGNVLTS-TGDTEGAPLTLTAGRTSSNGDSNVGGLRRSKRVAS-------------KTPADPNILKGATVPTP-------------------DPTEH--------------------------------------------LNGFGCY---------------------------------------------------------------------------------------------------------------------------------------------------------------------------------------------------------------------------------------------------------
8615	GC_00000011	ALL_SPLITS	PST_Yr2015b	11098	54	1009	25	0	0.77497601028534	0.763785781302439	0.769340206836907	11098	Chr_15									---------------MQQPESNQQ-----KNIKD----L---EEEEEESEKEGNVLTS-TGNTKGAS-TLTATGTSSNGDLNVGGLRRSTRAAL-------------KTPADSNILKGATVPTP-------------------DPTEH-------------------------------------GPQKPVE----YCC---------------------------------------------------------------------------------------------------------------------AMP---------------------------------------------------------------------------------------------------------------------------------
8616	GC_00000011	ALL_SPLITS	PST_Yr2015b	1234	54	1009	25	0	0.77497601028534	0.763785781302439	0.769340206836907	1234	Chr_4									--MASSLQALSNAIKNATTREQPA-----INVKE----L---EEEEEESGKEENQGIA----------LLIES----------------------------------IQVFEFDSIQLEKCWGP------------------------------------------------------------------------------------------------------------------------------------------------------------------------------------------------FLL---------------------------------------------------------------------------------------------------------------------------------
8617	GC_00000011	ALL_SPLITS	PST_Yr2015b	1767	54	1009	25	0	0.77497601028534	0.763785781302439	0.769340206836907	1767	Chr_4									--TKTSIFEPSRQNYFYLSRSQP------LCIAL----Y---TSHKKRIVSLHLTFVRFTLNERHLSIPVSTSDHHERQDQLTKKFFMNINTSY--------------SHTLDSIAKQITLPLA-------------------QAIKH------------------------------------LGSAARTNKCRKACR---------------------------------------------------------------------------------------------------------------------------------------------------------------------------------------------------------------------------------------------------------
8618	GC_00000011	ALL_SPLITS	PST_Yr201644_1	7287	54	1009	25	0	0.77497601028534	0.763785781302439	0.769340206836907	7287	Chr_12									--MASSLQALSNVIKNATTREQPT-----INVGG----T---KEEEDKLEREENNLTA-TGNTGGTL-ALTAMGTNGSGDANGSGLRRLTRATL-------------KTPAEPDSSKGETVLTL-------------------DPTTT-------------------------------QQPKKAGKKRKAPTDSSELR---------------------------------------------------------------------------------------------------------------------ELLGATHVLGGKGTGKGPFGRARESELDLRNPRKAEILARSRISRLEILTRS--------------------------------------------------------------------------------
8619	GC_00000011	ALL_SPLITS	PST_Yr201644_1	11823	54	1009	25	0	0.77497601028534	0.763785781302439	0.769340206836907	11823	Chr_17									--MASSLQALLNAIKNATTREQPA-----RNVKD----L---EEEEEESEKEGNILTS-TGNTKGAP-TLTATGTSSNGDLNVGGLRRSTRAAS-------------KTPADPNISKGATVPTP-------------------DPTEH-------------------------------------------------VF---------------------------------------------------------------------------------------------------------------------LEL---------------------------------------------------------------------------------------------------------------------------------
8620	GC_00000011	ALL_SPLITS	PST_Yr201644_1	10605	54	1009	25	0	0.77497601028534	0.763785781302439	0.769340206836907	10605	Chr_15									--MASSLQALSNAIKNATTREQPA-----RNVKD----L---EEEEEESEKEGKVLTS-TGNTEGAP-TLTATGTSSNGDSNVGGLRRSTRAAS-------------KTPANPNISKGATVPTP-------------------DPTEH-------------------------------------------------VC---------------------------------------------------------------------------------------------------------------------FAMG--------------------------------------------------------------------------------------------------------------------------------
8621	GC_00000011	ALL_SPLITS	PST_Yr201644_1	3673	54	1009	25	0	0.77497601028534	0.763785781302439	0.769340206836907	3673	Chr_5									--MASSLQALSNAIKNATTREQPA-----RNVKD----L---EEEEEGSEKEGNVLTS-TGNTKGAP-TLTATGTSSNGDSNVGGLRRSTRAAS-------------KTPANPNILKGATVPTP-------------------DPTED-------------------------------------------------VC---------------------------------------------------------------------------------------------------------------------------------------------------------------------------------------------------------------------------------------------------------
8622	GC_00000011	ALL_SPLITS	PST_Yr201644_1	8954	54	1009	25	0	0.77497601028534	0.763785781302439	0.769340206836907	8954	Chr_8									--MASSLQALSSAIKNATTREQPA-----RNVED----L---EEEEEESEKEGNVLTS-TGNTEGAP-TLTATGTSSNGDSNVGGLRRSTRAAS-------------KTPVNPNISKGATVPTP-------------------DPTDH-------------------------------------GPQKPVE----YRC----------------------------------------------------------------------------------------------------------------------AMP--------------------------------------------------------------------------------------------------------------------------------
8623	GC_00000011	ALL_SPLITS	PST_Yr201644_1	9007	54	1009	25	0	0.77497601028534	0.763785781302439	0.769340206836907	9007	Chr_8									--MASSLQALSNTIKNATTREKPA-----RNVED----L---EEEEEGLEKEGNVLTS-TGNTKGAPLTLTAGGTSSNGDSNVGGLRRSTRAAS-------------KTPADPNILKGATVPTP-------------------DPTEH------------------------------------------------------------------------------------------------------------------------------------------------------------------------VSL---------------------------------------------------------------------------------------------------------------------------------
8624	GC_00000011	ALL_SPLITS	PST_Yr201644_1	4600	54	1009	25	0	0.77497601028534	0.763785781302439	0.769340206836907	4600	Chr_6									--MASSLQALSNTIKNATTREQSA-----RNVKD----L---EEEEEESEKEGNVLTS-AGNTKGAP-TLTATG------------------------------------------QAVTVTRM------------------------------------------------------------------------------------------------------------------------------------------------------------------------------------------------------------------------------------------------------------------------------------------------------------------------------------
8625	GC_00000011	ALL_SPLITS	PST_Yr201644_1	9913	54	1009	25	0	0.77497601028534	0.763785781302439	0.769340206836907	9913	Chr_16									--MASSLQAPSNAIKNATTREQPA-----RNVED----L---EEEEEELEKEGNILTS-TGNTKGAP-TLTATGTSSNGDSDVGGLRRSTRAAS-------------KTPADTNILKGATVPTP-------------------APTEH-------------------------------------------------VC--------------------------------------------------------------------------------------------------------------LEVFFHFSHLHSTYI----------------------------------------------------------------------------------------------------------------------------
8626	GC_00000011	ALL_SPLITS	PST_Yr201644_1	7325	54	1009	25	0	0.77497601028534	0.763785781302439	0.769340206836907	7325	Chr_12									--MVISLQALSNVIKNATTREQPA-----RKVKD----L---EEEEEELEKEGNLLTS-TGNTKGAP-TLTATGTSSNGDSNVGGLRRSMRAAS-------------KTPADPNISKGATVPTP-------------------DPTEH--------------------------------------------------C---------------------------------------------------------------------------------------------------------------------PARLLNYPLWAK------------------------------------------------------------------------------------------------------------------------
8627	GC_00000011	ALL_SPLITS	PST_Yr201644_1	12732	54	1009	25	0	0.77497601028534	0.763785781302439	0.769340206836907	12732	Chr_9									--MASSLQALSNAMKNATTREQPA-----RNIED----L---EEEEEESEKEGNVLTS-TGNTKGAP-TLTATGTSSNGDSHVGGLRRSTRAAL-------------KTLANPNISKGATVPTP-------------------DLTEH----------------------------THFHADKLGLKQKKKWAKQSDNQ------------------------------------------------------------------------------------------------------------------IKNNRAPKYSKKKKSVNHWEHFMGLWNQVTYLKTPDIYEEQLSILRDHLKTC-----------------------------------------------------------------------------------
8628	GC_00000011	ALL_SPLITS	PST_Yr201644_1	13916	54	1009	25	0	0.77497601028534	0.763785781302439	0.769340206836907	13916	Chr_8									--MASSLQALSNAIKNATTREQPA-----RKVKD----L---EEEEEESEKEGNVLTSTTGHTKGAP-TLTATRTSSNGDSNVGGLRRSTRAAL-------------KTPADPNISKGAMVPTP-------------------DHTEH--------------------------------------------------Y---------------------------------------------------------------------------------------------------------------------------------------------------------------------------------------------------------------------------------------------------------
8629	GC_00000011	ALL_SPLITS	PST_Yr201644_1	11333	54	1009	25	0	0.77497601028534	0.763785781302439	0.769340206836907	11333	Chr_17									-------MALSNAIKNATTREQLA-----RKVED----L---EEEEEESEKEGKVLTS-TGNTKGTP-MLTATGTSSNSDLNVGGLRRSTRAAS-------------KTPADPKISKGATVPTP-------------------DPTGH-----------------------------V--------------------C---------------------------------------------------------------------------------------------------------------------L-----------------------------------------------------------------------------------------------------------------------------------
8630	GC_00000011	ALL_SPLITS	PST_Yr201644_1	9030	54	1009	25	0	0.77497601028534	0.763785781302439	0.769340206836907	9030	Chr_8									--MACSLQALLNVIKNATTREQPA-----RNVED----L---EEEEEELEKEGNVLTS-TGNTEGTP-TLTATGTSSNGDSNVGGLRRSTRAAS-------------KTPADPNISKGATVPTPCWNS---------------IPSSN-----------------------------------SRKRKISSSLNPEPQT---------------------------------------------------------------------------------------------------------------------SKRPACHLGDDVSQNSIDLRSNSDSALPSDFPLDHQRSRSSNDNHLSSEDKDFNS-----------------------------------------------------------------------------
8631	GC_00000011	ALL_SPLITS	PST_Yr201644_1	4596	54	1009	25	0	0.77497601028534	0.763785781302439	0.769340206836907	4596	Chr_6									--MASSSHALSNVIKNATTREQSA-----RNIKD----L---EEEGEESEKEGNVLTS-TGNTKGAP-TLTATGTSSNSDSNVGGLRASPPAGLNRVAKQDLAPEPPKTSSTASAKRGVTIPIG-------------------------------------------------------------------------LL---------------------------------------------------------------------------------------------------------------------AAIAITHL----------------------------------------------------------------------------------------------------------------------------
8632	GC_00000011	ALL_SPLITS	PST_Yr201644_2	5722	54	1009	25	0	0.77497601028534	0.763785781302439	0.769340206836907	5722	Chr_9									--MASSLQALSNVIKNATTREQPT-----INVGG----T---KEEEDKLEREENNLTA-TGNTGGTL-ALTAMGTNGSGDANGSGLRRLTRATL-------------KTPAEPDSSKGETVLTL-------------------DPTTT-------------------------------QQPKKAGKKRKAPTDSSELR---------------------------------------------------------------------------------------------------------------------ELLGATHVLGGKGTGKGPFGRARESELDLRNPRKAEILARSRISRLEILTRS--------------------------------------------------------------------------------
8633	GC_00000011	ALL_SPLITS	PST_Yr201644_2	13103	54	1009	25	0	0.77497601028534	0.763785781302439	0.769340206836907	13103	Chr_18									--MASSLQALLNAIKNATTREQPA-----RNVKD----L---EEEEEESEKEGNILTS-TGNTEGAP-TLTATGTSSNGDLNVGGLRRSTRAAS-------------KTPADPNISKGATVPTP-------------------DPTEH-------------------------------------------------VF---------------------------------------------------------------------------------------------------------------------LEL---------------------------------------------------------------------------------------------------------------------------------
8634	GC_00000011	ALL_SPLITS	PST_Yr201644_2	12395	54	1009	25	0	0.77497601028534	0.763785781302439	0.769340206836907	12395	Chr_15									--MASSLQALSNAIKNATTREQPA-----RNVKD----L---EEEEEESEKEGKVLTS-TGNTEGAP-TLTATGTSSNGDSNVGGLRRSTRAAS-------------KTPANPNISKGATVPTP-------------------DPTEH-------------------------------------------------VC---------------------------------------------------------------------------------------------------------------------FAMG--------------------------------------------------------------------------------------------------------------------------------
8635	GC_00000011	ALL_SPLITS	PST_Yr201644_2	10780	54	1009	25	0	0.77497601028534	0.763785781302439	0.769340206836907	10780	Chr_6									--MASSLQALSNTIKNATTREKPA-----RNVED----L---EEEEEGLEKEGNVLTS-TGNTKGAPLTLTAGGTSSNGDSNVGGLRRSTRAAS-------------KTPADPNILKGATVPTP-------------------DPTEH-------------------------------------L----------------------------------------------------------------------------------------------------------------------------------------------------------------------------------------------------------------------------------------------------------------------
8636	GC_00000011	ALL_SPLITS	PST_Yr201644_2	3896	54	1009	25	0	0.77497601028534	0.763785781302439	0.769340206836907	3896	Chr_2									--MACSCQALSNAIKNATTREQPA-----RNVED----L---EEEEEESEKEGNILTS-TGNTEGAP-TLAATGTSSNGDSNIGGLRRSTRAAS-------------KTPANPNILKGATVPTP-------------------DPTED-------------------------------------------------VC---------------------------------------------------------------------------------------------------------------------------------------------------------------------------------------------------------------------------------------------------------
8637	GC_00000011	ALL_SPLITS	PST_Yr201644_2	1949	54	1009	25	0	0.77497601028534	0.763785781302439	0.769340206836907	1949	Chr_5									--MASSLQALLNAIKNATTREQPA-----RNIED----L---EEEEEESEKEGNVLTS-TGNTEGAP-TLTATGTSSNGDSNVGGLKRLTRAAS-------------KTPANPNILKGATVPTP-------------------------------------------------------------------------VW---------------------------------------------------------------------------------------------------------------------------------------------------------------------------------------------------------------------------------------------------------
8638	GC_00000011	ALL_SPLITS	PST_Yr201644_2	7937	54	1009	25	0	0.77497601028534	0.763785781302439	0.769340206836907	7937	Chr_12									--MASSLQALSNTIKNATTREKPA-----RNIED----S---EEEEEESEKEGNVLTS-TGDTEGAPLTLTAGRTSSNGDSNVGGLRRSKRVAS-------------KTPADPNILKGATVPTP-------------------DPTEH--------------------------------------------------C---------------------------------------------------------------------------------------------------------------------------------------------------------------------------------------------------------------------------------------------------------
8639	GC_00000011	ALL_SPLITS	PST_Yr201644_2	4360	54	1009	25	0	0.77497601028534	0.763785781302439	0.769340206836907	4360	Chr_2									--MASSLQALSNTIKNATTREQPA-----RNVED----L---EEE------EGNVLTS-TGNAEGAP-TLTATRTSSNSDSNVGGLRRSTRAAS-------------KTPANPNISKGATVPTA-------------------DPTEH-------------------------------------I----------------------------------------------------------------------------------------------------------------------------------------------------------------------------------------------------------------------------------------------------------------------
8640	GC_00000011	ALL_SPLITS	PST_Yr201644_2	11461	54	1009	25	0	0.77497601028534	0.763785781302439	0.769340206836907	11461	Chr_16									--MASSLQALSNVIKNATTREQPA-----RNVED----L---EEEEEESEKEGNILMS-TGNTKGAS-TLTATRTSSNGDSNVGGLRRSTRAAL------------------------------------------------------------------------------------------------------------------------------------------------------------------------------------------------------------------------------------------------------------------------------------------------------------------------------------------------------------------
8641	GC_00000011	ALL_SPLITS	PST_Yr201644_2	11694	54	1009	25	0	0.77497601028534	0.763785781302439	0.769340206836907	11694	Chr_16									--MASSLQAPSNAIKNATTREQPA-----RNVED----L---EEEEEELEKEGNILTS-TGNTKGAP-TLTATGTSSNGDSDVGGLRRSTRAAS-------------KTPADTNILKGATVPTP-------------------APTEH-------------------------------------------------VC--------------------------------------------------------------------------------------------------------------LEVFFHFSHLHSTYI----------------------------------------------------------------------------------------------------------------------------
8642	GC_00000011	ALL_SPLITS	PST_Yr201644_2	7001	54	1009	25	0	0.77497601028534	0.763785781302439	0.769340206836907	7001	Chr_8									--MASSLQALSNAMKNATTREQPA-----RNIED----L---EEEEEESEKEGNVLTS-TGNTKGAP-TLTATGTSSNGDSNVGGLRRSTRAAL-------------KTLANPNISKGATVPTP-------------------DLTEH----------------------------THFHADKLGLKQKKKWAKQSDNQ------------------------------------------------------------------------------------------------------------------IKNNRAPKYSKKKKSVNHWEHFMGLWNQVTYLKTPDIYEEQLSILRDHLKTC-----------------------------------------------------------------------------------
8643	GC_00000011	ALL_SPLITS	PST_Yr201644_2	5686	54	1009	25	0	0.77497601028534	0.763785781302439	0.769340206836907	5686	Chr_9									--MVISLQALSNVIKNATTREQPA-----RKVKD----L---EEEEEELEKEGNLLTS-TGNTKGAP-TLTATGTSSNGDSNVGGLRRSMRAAS-------------KTPADPNISEGATVPTP-------------------DPTEH--------------------------------------------------C---------------------------------------------------------------------------------------------------------------------PARLLNYPLWAK------------------------------------------------------------------------------------------------------------------------
8644	GC_00000011	ALL_SPLITS	PST_Yr201644_2	2728	54	1009	25	0	0.77497601028534	0.763785781302439	0.769340206836907	2728	Chr_4									MDMASSLQALSNVIKNATTREQPA-----RNVED----L---KEEEEESEKEGNILTS-TGNTKGAP-TLTVTRTSSNGDLNVGGLRRSMRAAS-------------KTPADPNISKGATVPTP-------------------DPTEH-------------------------------------GPQKPVE----YRC---------------------------------------------------------------------------------------------------------------------AMPWYIIQLIIKVSKQRVHELLDTSRSLAKNNHDNFSVAMADIAVLDKD-----------------------------------------------------------------------------------
8645	GC_00000011	ALL_SPLITS	PST_Yr201644_2	12604	54	1009	25	0	0.77497601028534	0.763785781302439	0.769340206836907	12604	Chr_18									-------MALSNAIKNATTREQLA-----RKVKD----L---EEEEEESEKEGKVLTS-TGNTKGTP-TLTATGTSSNSDLNVGGLRRSTRAAS-------------KTPADPKISKGATVPTP-------------------DPTGH-----------------------------V--------------------C---------------------------------------------------------------------------------------------------------------------L-----------------------------------------------------------------------------------------------------------------------------------
8646	GC_00000011	ALL_SPLITS	PST_Yr201644_2	12105	54	1009	25	0	0.77497601028534	0.763785781302439	0.769340206836907	12105	Chr_15									---------------MQQPESNQQ-----KNIKD----L---EEEEEESEKEGNVLTS-TGNTKGAS-TLTATGTSSNGDLNVGGLRRSTRAAL-------------KTPADSNILKGATVPTP-------------------DPTEH-------------------------------------GPQKPVE----YCC---------------------------------------------------------------------------------------------------------------------AMP---------------------------------------------------------------------------------------------------------------------------------
8647	GC_00000011	ALL_SPLITS	PST_Yr201644_2	3194	54	1009	25	0	0.77497601028534	0.763785781302439	0.769340206836907	3194	Chr_4									--MASSLQALSNAIKNATTREQPA-----INVKE----L---EEEEEESGKEENQGIA----------LLIES----------------------------------IQVFEFDSIQLEKCWGP------------------------------------------------------------------------------------------------------------------------------------------------------------------------------------------------FLL---------------------------------------------------------------------------------------------------------------------------------
8648	GC_00000012	ALL_SPLITS	PSH_233a	5740	54	935	53	0	0.754915579868058	0.757659764104647	0.75628518267329	5740	Chr_8									--------------------------------------------------------------------------------------------------------------------------------------------------------------------------------------------------------------------------------------------------------------------------------------------------------------------------------------------------------------------------------------------------------------------------------------------------------------------------------------------------------------MIYLTSELLKDPR-PTL--H------------------------------------------------------------------------------------------S-R---------DFD------------------------------------------------------AT----LFKKKFE-----------------------------------------------------------------------------------------------------------KLEKILSN-----DKHNPLY---TQNLATFNIRFERYQEALIQAQEIEVQATQTKDKTNI-------------------------------------------------------------ALPAPEVTGNIH---------------------LDNYLAKKSITEKLIDKK-EKATKKKLLPLDSSIGDLSISSFTTEPYFEDLEPTTNL-------------------------------------------------------------------------------------------PSPALKKITRKPALPILSDSEDELDE-----DLATPILNPSTLIPKD----------------EQNNLKDPIKVLKTP-KELSKHPGSLG-------------IIREPLSLDESRAS---SEMDSESESK--DEIPEAEIIRILIKKQVKIHARYLKATSNDDKKLILDQAQQNQLVLQKLIPNKEIESYVNGWNPWIEKK--------KVFPAPPKNK-------KRPKSDKRNHPQQSGSNRPDRT-HSNYKRDQTRSNNSRN--QNRASTSRNQSRSNNNNPPQAHSNNQE--NNKRHRKESEDLEDAV--R-WAKVHRATAVLGAFFRHTKR------------------------------------------------------------------------------------------------------------------------------------------------------------------------------------------------------------------------------------------------------------------------------------------------------------------------------------------------------------------------------------------------------------------------------------------------------------
8649	GC_00000012	ALL_SPLITS	PSH_233a	12471	54	935	53	0	0.754915579868058	0.757659764104647	0.75628518267329	12471	Chr_15									-------------------------------------------------------------------------------------------------------------------------------------------------------------MP----------PV--YKQLAINSHRAIPAPPPLL----------------------------------------------------------------------------------------------------------------------------------------------TPEENQNLINHYLTL----VK---QQR-------------------ADNPP----PPPFVDPLT-SDERLDGIIKNVLADQELKLDQQINFNRSLREYRAN--------------------------------------------KKMEAIARRDSIYEFMIQLTSELIKDPR-PTL--H------------------------------------------------------------------------------------------S-Q---------DFD------------------------------------------------------AV----YFKKKFD-----------------------------------------------------------------------------------------------------------KLEKTLAN-----DKSNPLY---KVNLATFNIRFEDYRDTLIKAQEIEVQATQTRDETIIPTTKVLKIEYKP-----T--------------------------------------------SPVPEVTGNVH---------------------LDKHLAKTSISDKPIDKK-EKTTKRKVLPLNSPFGGSTTSSFTTEPYFEDLKPTENF-------------------------------------------------------------------------------------------SSPVLKKIARKPALPILSDSEDELDE-----DLATPILNPSTLIQNG----------------EPSKLDEPIKVFKTP-KETTKHPGSLG-------------IIREPLSSDESRAS---SEMESESE----DEIPEAEIIRILIKKQVKIHAKYLKATSNEDKKVILDQAQQNQLVLQKLIPNKEIESYVNGWNPWVEKK--------KVFPAPPKNK-------KRPKSDKRNQPRQSGSNRPDRT-HSNYNRDPTRSTNSRN--RTHSNSNRSQGRS-NNNPRQTHSNHQG--NNKRHREESEDLEDEV--R-WRKVHRATAVLGAFFRHTKR------------------------------------------------------------------------------------------------------------------------------------------------------------------------------------------------------------------------------------------------------------------------------------------------------------------------------------------------------------------------------------------------------------------------------------------------------------
8650	GC_00000012	ALL_SPLITS	PSH_233a	2097	54	935	53	0	0.754915579868058	0.757659764104647	0.75628518267329	2097	Chr_3									--------------------------------------------------------------------------------------------------------------------------------------------------------------------------------------------------------------------------------------------------------------------------------------------------------------------------------------------------------------------------------------------------------------------------------------------------------------------------------------------------------------MVHVTNELIKDPR-PTV--H------------------------------------------------------------------------------------------S-K---------DFD------------------------------------------------------AV----TFKKRFE-----------------------------------------------------------------------------------------------------------ALEKALNND----RLNSPQE---KKNAAVFNARFEEYKAALIQAQEVEVQATQKGDKTIIPTSKILKLETRR---EPL-------------------------------------------DLTIPQVTSNVH---------------------LDKHLAQTPITEKPVDKK-NKATKKKILPLDSLIGDLSISSFTTEPFFEDLEPT-------LKRITPKRALPVISDSES---------------------------------EAGI--------------------------SIDH-PSSPILERIASKPELSILSDSEDELDE-----GPIIPTLNPSTLIQND----------------EPSKLDEPIKVLKTP-KGTTKHPGSLG-------------IIREPLLSDESRAS---SEMESESE----DEIPEAEIIRILIKKQVKIHARYLKATSNDDKKLILDQAQQNQLVLQKLIPNKEIESYVNGWNPWVEKK--------KVFPAQPKNK-------KRPKSDKRNQPRQSGSNRPDQT-HSNYNRDQTRSTNSRN--RTHSNMSRGQGRS-NNNSRQTHSNQ----NNKRYREESEDLEDPA--R-WKEVHRATAVLGAFFRHTKR------------------------------------------------------------------------------------------------------------------------------------------------------------------------------------------------------------------------------------------------------------------------------------------------------------------------------------------------------------------------------------------------------------------------------------------------------------
8651	GC_00000012	ALL_SPLITS	PSH_233a	2098	54	935	53	0	0.754915579868058	0.757659764104647	0.75628518267329	2098	Chr_3									--------------------------------------------------------------------------------------------------------------------------------------------------------------------------------------------------------------------------------------------------------------------------------------------------------------------------------------------------------------------------------------------------------------------------------------------------------------------------------------------------------------MVHVTNELIKDPR-PTV--H------------------------------------------------------------------------------------------S-K---------DFD------------------------------------------------------AV----TFKKRFE-----------------------------------------------------------------------------------------------------------ALEKALNND----RLNSPQE---KKNAAVFNARFEEYKAALIQAQEVEVQATQKGDKTIIPTSKILKLETRR---EPL-------------------------------------------DLTIPQVTSNVH---------------------LDKHLAQTPITEKPVDKK-NKATKKKILPLDSLIGDLSISSFTTEPFFEDLEPT-------LKRITPKRALPVISDSES---------------------------------EAGI--------------------------SIDH-PSSPILERIASKPELSILSDSEDELDE-----GPIIPTLNPSTLIQND----------------EPSKLDEPIKVLKTP-KGTTKHPGSLG-------------IIREPLLSDESRAS---SEMESESE----DEIPEAEIIRILIKKQVKIHARYLKATSNDDKKLILDQAQQNQLVLQKLIPNKEIESYVNGWNPWVEKK--------KVFPAQPKNK-------KRPKSDKRNQPRQSGSNRPDQT-HSNYNRDQTRSTNSRN--RTHSNMSRGQGRS-NNNSRQTHSNQ----NNKRYREESEDLEDPA--R-WKEVHRATAVLGAFFRHTKR------------------------------------------------------------------------------------------------------------------------------------------------------------------------------------------------------------------------------------------------------------------------------------------------------------------------------------------------------------------------------------------------------------------------------------------------------------
8652	GC_00000012	ALL_SPLITS	PSH_233a	14604	54	935	53	0	0.754915579868058	0.757659764104647	0.75628518267329	14604	Chr_11									--------------------------------------------------------------------------------------------------------------------------------------------------------------------------------------------------------------------------------------------------------------------------------------------------------------------------------------------------------------------------------------------------------------------------------------------------------------------------------------------------------------MIHLPSELLNDPR-PTL--H------------------------------------------------------------------------------------------S-Q---------DFD------------------------------------------------------AV----YFKKKFE-----------------------------------------------------------------------------------------------------------KLEKTLAN-----DKSNPLH---KENLATFNIRFERYQEALVHAQEIEVQATQTKDKTVISTTKVLKIETCP---API----------------------------------------EK---PIPKVTGNIH---------------------LDKHLAKTTITKKQVSKTVDKPIKKKLLPLESTLGDSPISSFTTEPYFEDLEPTTSLPSPFLKKIALKKEVPVTSDSES---------------------------------ELDI---------------------ENFKKPTNQ-PSSPVLKKIASRKALLTLSDSEDEIDE-----DPITPILNPSTLIRKD----------------EQSKLDDPIKVLKTP-KETSKHPGSLG-------------IIREPLSSDKSRAS---SEMESESE----DEIPEAEIIRILIKKQVKIHAKYLKATSNEDKKVILDQAQQNQLVLQKLIPNKEIESYVNGWNPWVEKK--------KVFPAPPKNK-------KRPK--KRNQPRQSGSNRPDRT-HSNYNRDPTRSTNSRN--RTHSNSNRSQGRS-NNNPRQTHSNHQG--NNKRHREESEDLEDEV--R-WRKVHRATAVLGAFFCHTKR------------------------------------------------------------------------------------------------------------------------------------------------------------------------------------------------------------------------------------------------------------------------------------------------------------------------------------------------------------------------------------------------------------------------------------------------------------
8653	GC_00000012	ALL_SPLITS	PSH_233a	15062	54	935	53	0	0.754915579868058	0.757659764104647	0.75628518267329	15062	Chr_13									----------------------------------------------------------------MARLEEIAINTSIKTEPGTGPAKPLGNRVDFRKFRFADGPSFTGPFRAVEPFLQWIHKLQIFFTTTDVDHSDDKMRVVGGLLKETNLLRFYSNES----------TK--YIGKPWEEFKARLMIVAIPSDWETGIRKQVKYLKMQDSETFIEFSTRARTLQSLLNFDTADSYGDFELAE----CVTFGLPRELQVKISDFRLLRQKPFDYSDFEDCVAGYFEHLPKRPNGRSPNNQDRSTSPVSSSLWRLHSYLDSVGCCHFCKKTCGSEPGACRGQIDKKYTDIPSSFIT---PPKPTDYKPPKPWGPSPSNAGKATHPP--AGRPPFRSSTVAGVEELPGHFTYDSAAVEAVQAVGLEFPEDEDDSNLY------------------------------------------PQLSTAAISIYGELDAYNNRVQHSATDNTK-PTP--E------------------------------------------------------------------------------------------------------NYDPCGLASLELTNNTLDNIINEELELTQADEHRLATDEEYVQSPSSSRLAFHPVQVSV----NLRQRLSSGLPIRLLAKRPLYVLGSVQQPQTSNITPIHDPPPLSKKLSLSPSAKKLSLSPSALLPGGEIVKPPASRVVHPANFQCLHNQAHHIIPCRLSPPSSVENSDFILSELALEKALNND----RLNSPQE---KKNAAVFNARFEEYKAALIQAQEVEVQATQKGDKTIIPTSKILKLETRR---EPL-------------------------------------------DLTIPQVTGNVH---------------------LDKHLAQTPITEKPVDKK-NKATKKKILPLDSSIGDLSISSFTTEPFFEDLEPT-------LKRITPKRALPVISDSES---------------------------------EAGI--------------------------SIDH-PSSPILERIASKPELSILSDSEDELDE-----GPIIPTLNPSTLIQND----------------EPSKLDEPIKVLKTP-KGTTKHPGSLG-------------IIREPLLSDESRAS---SEMESESE----DEIPEAEIIRILIKKQVKIHARYLKATSNDDKKLILDQAQQNQLVLQKLIPNKEIESYVNGWNPWVEKK--------KVFPAPPKNK-------KRPKSDKRNQPRQSGSNRPDQT-HSNYNRDQTRSTNSRN--RTHSNMSRGQGRS-NNNSRQTHSNQ----NNKRYREESEDLEDPA--R-WKEVHRATAVLGAFFRHTKR------------------------------------------------------------------------------------------------------------------------------------------------------------------------------------------------------------------------------------------------------------------------------------------------------------------------------------------------------------------------------------------------------------------------------------------------------------
8654	GC_00000012	ALL_SPLITS	PSH_233a	15060	54	935	53	0	0.754915579868058	0.757659764104647	0.75628518267329	15060	Chr_13									--------------------------------------------------------------------MARLEEIAINTSIKTEPGTGPAKPLGNRVDFRKFRFADGPSFTGPFRAVEPFLQWIHKLQIFFTTTDVDHSDDKMRVVGGLLKETNLLRFYSNESTKYIGKPWEEFKARLMIVAIPSDWETGIRKQVKYLKMQDSETFIEFSTRARTLQSLLNFDTADSYGDFELAECVTFGLPRELQVKISDFRLLRQKPFNYSDFEDCVAGYFEHLPKRPNGRSPNNQDRSTSPVSSSLWRLHSYLDSVGCCHFCKKTCGSEPGACRGQIDKKYTDIPSSFITPPKPTDYKPPKPWGPSPSNAGK---------------ATHPP--AGRPPFRSSTVAGVEELPGHFTYDSAAVEAVQAVGLEFPEDEDDSNLY------------------------------------------PQLSTAAISIYGELDAYNNRVQHSATDNTK-PTP-----------------------------------------------------------------------------------------------E---------NYDPCGLASLELTNNTLDNIINEELELTQADEHRLATDEEYVQSPSSSRLAFHPVQVSV----NLRQRLSSGLPIRLLAKRPLYVLGSVQQPQTSNITPIHDPPPLSKKLSLSPSAKKLSLSPSALLPGGEIVKPPASRVVHPANFQCLHNQAHHIIPCRLSPPSSVENSDFILSELALEKALNND----RLNSPQE---KKNAAVFNARFEEYKAALIQAQEVEVQATQKGDKTIIPTSKILKLETRR---EPL-------------------------------------------DLTIPQVTGNVH---------------------LDKHLAQTPITEKPVDKK-NKATKKKILPLDSSIGDLSISSFTTEPFFEDLEPT-------LKRITPKRALPVISDSES---------------------------------EAGI--------------------------SIDH-PSSPILERIASKPELSILSDSEDELDE-----GPIIPTLNPSTLIQND----------------EPSKLDEPIKVLKTP-KGTTKHPGSLG-------------IIREPLLSDESRAS---SEMESESE----DEIPEAEIIRILIKKQVKIHARYLKATSNDDKKLILDQAQQNQLVLQKLIPNKEIESYVNGWNPWVEKK--------KVFPAPPKNK-------KRPKSDKRNQPRQSGSNRPDQT-HSNYNRDQTRSTNSRN--RTHSNMSRGQGRS-NNNSRQTHSNQ----NNKRYREESEDLEDPA--R-WKEVHRATAVLGAFFRHTKR------------------------------------------------------------------------------------------------------------------------------------------------------------------------------------------------------------------------------------------------------------------------------------------------------------------------------------------------------------------------------------------------------------------------------------------------------------
8655	GC_00000012	ALL_SPLITS	PSH_233a	15064	54	935	53	0	0.754915579868058	0.757659764104647	0.75628518267329	15064	Chr_13									------------MSNPTDSSQPSKDDMSMTDCLKAMMAIQQTTVLQFQASQAQALADREATSARMARLEEIAINTSIKTEPGTGPAKPLGNRVDFRKFRFADGPSFTGPFRAVEPFLQWIHKLQIFFTTTDVDHSDDKMRVVGGLLKETNLLRFYSNES----------TK--YIGKPWEEFKARLMIVAIPSDWETGIRKQVKYLKMQDSETFIEFSTRARTLQSLLNFDTADSYGDFELAE----CVTFGLPRELQVKISDFRLLRQKPFDYSDFEDCVAGYFEHLPKRPNGRSPNNQDRSTSPVSSSLWRLHSYLDSVGCCHFCKKTCGSEPGACRGQIDKKYTDIPSSFIT---PPKPTDYKPPKPWGPSPSNAGKATHPP--AGRPPFRSSTVAGVEELPGHFTYDSAAVEAVQAVGLEFPEDEDDSNLY------------------------------------------PQLSTAAISIYGELDAYNNRVQHSATDNTK-PTP--E------------------------------------------------------------------------------------------------------NYDPCGLASLELTNNTLDNIINEELELTQADEHRLATDEEYVQSPSSSRLAFHPVQVSV----NLRQRLSSGLPIRLLAKRPLYVLGSVQQPQTSNITPIHDPPPLSKKLSLSPSAKKLSLSPSALLPGGEIVKPPASRVVHPANFQCLHNQAHHIIPCRLSPPSSVENSDFILSELALEKALNND----RLNSPQE---KKNAAVFNARFEEYKAALIQAQEVEVQATQKGDKTIIPTSKILKLETRR---EPL-------------------------------------------DLTIPQVTGNVH---------------------LDKHLAQTPITEKPVDKK-NKATKKKILPLDSSIGDLSISSFTTEPFFEDLEPT-------LKRITPKRALPVISDSES---------------------------------EAGI--------------------------SIDH-PSSPILERIASKPELSILSDSEDELDE-----GPIIPTLNPSTLIQND----------------EPSKLDEPIKVLKTP-KGTTKHPGSLG-------------IIREPLLSDESRAS---SEMESESE----DEIPEAEIIRILIKKQVKIHARYLKATSNDDKKLILDQAQQNQLVLQKLIPNKEIESYVNGWNPWVEKK--------KVFPAPPKNK-------KRPKSDKRNQPRQSGSNRPDQT-HSNYNRDQTRSTNSRN--RTHSNMSRGQGRS-NNNSRQTHSNQ----NNKRYREESEDLEDPA--R-WKEVHRATAVLGAFFRHTKR------------------------------------------------------------------------------------------------------------------------------------------------------------------------------------------------------------------------------------------------------------------------------------------------------------------------------------------------------------------------------------------------------------------------------------------------------------
8656	GC_00000012	ALL_SPLITS	PSH_233a	6935	54	935	53	0	0.754915579868058	0.757659764104647	0.75628518267329	6935	Chr_12									---------------------------------------------------------------------------------------------------------------------------------------------------------MDHCAP----------QH--FQLEAHARATPAPVVHPNTRLPDLVSSLPSPTV--------------------------------------------------------------------------------------------------------------------------------TPEENQNLIKHYLTI----VK---QQP-------------------IDNPP----PPPFVDPLT-SEKQLNGIVKNILADQESRLDQKINFNRSLREYGAA--------------------------------------------KKMEATARRDSVYKFMVRLTSELIKDPR-PTL--H------------------------------------------------------------------------------------------L-K---------DFD------------------------------------------------------TA----YFKKKFK-----------------------------------------------------------------------------------------------------------ALEKNLTN-----DKHTPLY---LPNLATFNIRFEDYKDDLVKAQEIETQASQTGDKAIIPTAKVLKIEYQT---APT----------------------------------------KKLTSPILEVTSNVH---------------------LDKHLAKTSITDKPVGKE-KKVVKKKILPLDSPFGDSTISLFTTKPYFEDLEPTNNL-------------------------------------------------------------------------------------------SSAVLKKIARKKALPVLSDSEDEINK-----DPAIPILNPSTLIPND----------------EPSKLNAPTKFLKTP-KETIKHLGSLG-------------IIREPLSSDKSQAS---SEMERKTESK--DEIPEAEIIKMLIKKHVEIHAKYLKAISNDDKKTILDQAQQSQLVLQKLIPNKEIKSYVSGRNPWIEKK--------KVFPAPPKNK-------RRPKSDKRNQPCQSGSNRPDQN-HSNNNQNQTRSTNSRN--QARLDISRNHSRS-NNNQRQTHSNNQG--SNKRHRKESKDLEDEV--R-WVKVH---------------------------------------------------------------------------------------------------------------------------------------------------------------------------------------------------------------------------------------------------------------------------------------------------------------------------------------------------------------------------------------------------------------------------------------------------------------------------
8657	GC_00000012	ALL_SPLITS	PSH_233a	8764	54	935	53	0	0.754915579868058	0.757659764104647	0.75628518267329	8764	Chr_9									-----------------------------------------------------------------------------------------------------------------------------------------------------------------------------------------------------------------------------------------------------------------------------------------------------------------------------------------------------------------------------------------------------------------------------------------------------------------------------------------------------------------MSDQLIEA---------------------------------------------------------------------------------------------------------------KFE------------------------------------------------------------------------------------------------------------------------------------------------------------------------------ALKRVLKDQQKIGEEHVTIY-------KEYCVHLDKYYSALIEAQEVEVQATQKGDQTVIPTDKILRYAKYP---PPK----------------------------------------EKPLPAAPIVTSNVH---------------------LDQHIAKTAITKKTIGKK-EKAVKKKILPLESSIGNSSIHSFTTEQYFEDLEPTTGL-------------------------------------------------------------------------------------------SSPVLKRIIPKKALSVISDSEDKVEP----LDPTIPISNHFTQIPND----------------EPNKPEGPIKVLKTP-KETIEHPGSLG-------------IIREPLSWDKDRAP---SEMESKSESE--DEIPEAEIIRILIKKEVKIHAKYLKATSNDDKKIILDQAQQNQLVLQKLIPNKEIESYVNGWNPWIKKK--------KVFPAPPKNK-------KRPKSDKRNQPCQSGSNRPDQT-HSNYNRDQTRSTNSCN--QTRSKTGRSQGRS-NNIPRQTHSNHQG--NNKRHRKESKDLEDEV--R-WAKVH---------------------------------------------------------------------------------------------------------------------------------------------------------------------------------------------------------------------------------------------------------------------------------------------------------------------------------------------------------------------------------------------------------------------------------------------------------------------------
8658	GC_00000012	ALL_SPLITS	PSH_233a	11683	54	935	53	0	0.754915579868058	0.757659764104647	0.75628518267329	11683	Chr_14									------------------------------------------------------------------------------------------------------------------------------------------------------------------------------------------------------------------------------------------------------------------------------------------------------------------------------------------------------------------------------------------------------------------------------------------------------------------------------------------------------------MFMVHVTNELIKDPW-PTL--H------------------------------------------------------------------------------------------S-K---------DFD------------------------------------------------------AV----TLKKRFE-----------------------------------------------------------------------------------------------------------ALEKASSND----RLNSPQE---KNNAAAFNARFEEYKVALIQAQEVEVQATQKGDKTIIPTSKILKLETRR---KPL-------------------------------------------NLTIPQVTGNIH---------------------LDKHLAQTSITKNPVDKK-DKATKKKLLPLDPSIGDLSISSFTTEPYFKDLEPTTNLPTPVLKRITPKRALPVISNSES---------------------------------KADI---------------------SNLKEPTNH-PSSPVLEKIAHKPVLPILSDSEDELNE-----DLAIPILNPSTLILND----------------EPSKLDKPIKFLKTP-KGTTKHPGSLG-------------IIREPLSSDKSRAS---SEMESESESE--DEIPEAEIIRILIKKQVKIHAMYLKAILNNNKKTILDQAQQNQLILQKLIPNKEIKSYVT----------------------------------------------------------------------------------------------------------------LQTLINFI--R-MKLIRSMKLISPG-------------------------------------------------------------------------------------------------------------------------------------------------------------------------------------------------------------------------------------------------------------------------------------------------------------------------------------------------------------------------------------------------------------------------------------------------------------------
8659	GC_00000012	ALL_SPLITS	PSH_233a	5348	54	935	53	0	0.754915579868058	0.757659764104647	0.75628518267329	5348	Chr_6									------------------------------------------------------------------------------------------------------------------------------------------------------------------------------------------------------------------------------------------------------------------------------------------------------------------------------------------------------------------------------------------------------------------------------------------------------------------------------------------------------------------------------------------------------------------------------------------------------------------------------------------------------------------------------------------------------------------------------------------------------------------------------------------------------------------------------------------------------------------------------------------------------------------------------------------------------------------------------------------------------------------------------------------------------------------------------------------------------------------------------------------------------------------------MIPSLNPSTLIPNK----------------ELNKPNEPIKTL----KEVVKPPRSLV-------------TIRKPLSLDKSLAS---SELESESESK--DEIQEAEVIRLLIKKHVKIHANYLKATSDVDKKAVLDQAQQSQLILQKMIPNKEIESYVNGWNPWIEKK--------KIFPAPIKSK-------KRPKSDKRNQPRQSGSSRPDQP----------RSSNRQN--QVRSNIGRGQGHS-NSNQRQTHSNNQG--SNKRPREESEDLEDEV--R-WAKVHQATAVLRAFFCHTKR------------------------------------------------------------------------------------------------------------------------------------------------------------------------------------------------------------------------------------------------------------------------------------------------------------------------------------------------------------------------------------------------------------------------------------------------------------
8660	GC_00000012	ALL_SPLITS	PSH_233a	12765	54	935	53	0	0.754915579868058	0.757659764104647	0.75628518267329	12765	Chr_16									-----------------------------------------------------------------------------------------------------------------------------------------------------------------------------------------------------------------------------------------------------------------------------------------------------------------------------------------------------------------------------------------------------------------------------------------------------------------------------------------------------------------------------------------------------------------------------------------------------------------------------------------------------------------------------------------------------------------------------------------------------------------------------------------------------------------------------------------------------------------------------------------------------------------------------------------------------------------------------------------------------------------------------------------------------------------------------------------------------------------------------------------------------------------------------------------------------------------------------------------------------------------MESESESK--DEIPEAEIIRILIKKQVKIHAKYLKATSNNDNKIILDQAQQNQLVLQKLIPNKEIKSYVKGWNPWIEKK--------KVFPAPPKNK-------KRPKSDKRNHPRQSGSNRPDRT-HSNYNRDQTCSNNNRN--QICANTSRNQSCSNNNNPQQAHSNNRE--NNKRHREESEDLEDKV--R-WAKVHRATAVLRAFFRHTKR------------------------------------------------------------------------------------------------------------------------------------------------------------------------------------------------------------------------------------------------------------------------------------------------------------------------------------------------------------------------------------------------------------------------------------------------------------
8661	GC_00000012	ALL_SPLITS	PSH_233a	8235	54	935	53	0	0.754915579868058	0.757659764104647	0.75628518267329	8235	Chr_7									--------------------------------------------------------------------------------------------------------------------------------------------------------------------------------------------------------------------------------------------------------------------------------------------------------------------------------------------------------------------------------------------------------------------------------------------------------------------------------------------------------------MIHLTSELLKDPR-PAL--H------------------------------------------------------------------------------------------S-Q---------DFD------------------------------------------------------AV----YFKKKFG-----------------------------------------------------------------------------------------------------------KLEKTLAN-----KKSNPLH---KENLATFNIRFERYQEALVQAQEIKVQATQTKDKTVIPTTKVLNIESRP---APT-------------------------------------------KKPIPKVTGNVH---------------------LDKHLAKKTTIEKPVGKTIDKPTKKKLLPLESVLGNSSISSFTTEPYFEDLEPTTSLPSLFLKKIALKKELPTISDSES---------------------------------EVNI-----------------------EKEPTNR-SSSPVLEKIARKKALPILSDSEDKINE---------------------------------------------------------------G-----------------------------------------------------------------------------------------------------------------------K--------------------------------------------------------------------------------------------------------R---------------------------------------------------------------------------------------------------------------------------------------------------------------------------------------------------------------------------------------------------------------------------------------------------------------------------------------------------------------------------------------------------------------------------------------------------------------------------------
8662	GC_00000012	ALL_SPLITS	PSH_233a	8234	54	935	53	0	0.754915579868058	0.757659764104647	0.75628518267329	8234	Chr_7									-----------------------------------------------------------------------------------------------------------------------------------------------------------------------------------------------------------------------------------------------------------------------------------------------------------------------------------------------------------------------------------------------------------------------------------------------------------------------------------------------------------------------MKPN------H-------------------------------------------------------------------------------------------------------------------------------------------------------------------------------------------------------------------------------------------------------------------------------------------------------------------------------------INRCPTTKRKSVFVP---------RP---SSK---------------------------------------------------------------------------------------------------------------------------------------------------------------------------------------------------------------------------------------------------------------SFIKTILCTTAVTPAE----------------NQNLIQHYLTIVKQQ-QADNPPPPPFV----------------DPLTSDERLNG-----------------------------------------------------------IIKNVLPNQEAE-----------------------------------------------------------------------------------------------------------------------LDHKI-----------------FFNQSLREY----------------------------------------------------------------------------------------------------------------------------------------------------------------------------------------------------------------------------------------------------------------------------------------------------------------------------------------------------------------------------------------------------------------------------------------------------------
8663	GC_00000012	ALL_SPLITS	PSH_233b	5346	54	935	53	0	0.754915579868058	0.757659764104647	0.75628518267329	5346	Chr_6									--------------------------------------------------------------------------------------------------------------------------------------------------------------------------------------------------------------------------------------------------------------------------------------------------------------------------------------------------------------------------------------------------------------------------------------------------------------------------------------------------------------MIYLTSELLKDPR-PTL--H------------------------------------------------------------------------------------------S-R---------DFD------------------------------------------------------AT----LFKKKFE-----------------------------------------------------------------------------------------------------------KLEKILSN-----NKHNPLY---TQNLATFNIRFERYQEALIQAQEIEVQATQTKDKTNIAL-------------------------------------------------------------PAPEVTGNIH---------------------LDNYLAKKSITEKLIDKK-EKATKKKLLPLDSSIGDLSISSFTTEPYFEDLEPTTNL-------------------------------------------------------------------------------------------PSPALKKITRKPALPILSDSEDELDE-----DLATPILNPSTLIPKD----------------EQNNLKDPIKVLKTP-KELSKHPGSLG-------------IIREPLSSDESRAS---SEMDSESESE--DEIPEAEIIRILIKKQVKIHARYLKATSNDDKKLILDQAQQNQLVLQKLIPNKEIESYVNGWNPWIEKK--------KVFPAPPKNK-------KRPKSDKRNHPQQSGSNRPDRT-HSNYNRDQTRSNNSRN--QNRASTSRNQSRSNNNNPPQAHSNNQE--NNKRHRKESEDLEDAV--R-WAKVHRATAVLGAFFRHTKR------------------------------------------------------------------------------------------------------------------------------------------------------------------------------------------------------------------------------------------------------------------------------------------------------------------------------------------------------------------------------------------------------------------------------------------------------------
8664	GC_00000012	ALL_SPLITS	PSH_233b	11852	54	935	53	0	0.754915579868058	0.757659764104647	0.75628518267329	11852	Chr_11									-------------------------------------------------------------------------------------------------------------------------------------------------------------MP----------PV--YKQLAINSHRAIPAPPPLL----------------------------------------------------------------------------------------------------------------------------------------------TPVENQNLIQHYLTI----VK---QQR-------------------ADNPP----PPPFVDPLT-SDERIDGIIKNVLADQEAELDNKISFNQSLREYRKV--------------------------------------------KKMEAIARRDSIYKFMIHLTSELLKDPR-PTL--H------------------------------------------------------------------------------------------S-Q---------DFD------------------------------------------------------AV----YFKKKFE-----------------------------------------------------------------------------------------------------------KLEKTLAN-----DKSNPLH---KENLATFNIRFERYQEALVHAQEIEVQATQTKDKTVISTTKVLKIETRP---API----------------------------------------EK---PIPKVTGNIH---------------------LDKHLAKTTITKKQVSKTVDKPIKKKLLPLKSTLGNSPISSFTTEPYFEDLEPTTSLPSPFLKKIALKKEVPVTSDSES---------------------------------ELDI---------------------ENFKKPTNQ-PSSPVLKKIASRKALLTLSDSEDEIDE-----DPITPILNPSTLIRKD----------------EQSKLDDPIKVLKTP-KETSKHPGSLG-------------IIREPLSSDKSRAS---SEMESESE----DEIPEAEIIRNLIKKQVKIHAKYLKATSNEDKKVILDQAQQNQLVLQKLIPNKEIESYVNGWNPWVEKK--------KVFPAPPKNK-------KRPK--KRNQPRQSGSNRPDRT-HSNYNRDPTRSTNSRN--RTHSNSNRSQGRS-NNNPRQTHSNHQG--NNKRHREESEDLEDEV--R-WRKVHRATAVLGAFFRHTKR------------------------------------------------------------------------------------------------------------------------------------------------------------------------------------------------------------------------------------------------------------------------------------------------------------------------------------------------------------------------------------------------------------------------------------------------------------
8665	GC_00000012	ALL_SPLITS	PSH_233b	7521	54	935	53	0	0.754915579868058	0.757659764104647	0.75628518267329	7521	Chr_12									--------------------------------------------------------------------------------------------------------------------------------------------------------------------------------------------------------------------------------------------------------------------------------------------------------------------------------------------------------------------------------------------------------------------------------------------------------------------------------------------------------------MIHLTSELLKDPR-PTL--H------------------------------------------------------------------------------------------S-R---------DFD------------------------------------------------------AA----LFKRKFE-----------------------------------------------------------------------------------------------------------KLEKILSN-----DKNNPLY---TQNLATFNIRFERYQEALIQAQEIEVQATQTKDKTVIPTTKVLKIEHQS---API----------------------------------------DKLPSPIPEVTGNFH---------------------LDKHLAKTSITDKPANKK-EKITKKKTLPLESTLGDSSISSFTTEPYFEDLEPTTRLPSPFLKKITLKKELPVITDSEN---------------------------------EEDQ-------------------------ESIDR-SSSPVLEKIARKKALPVLSDSEDEINE-----DQAIPTLNPSTLTPKS----------------EPNKPDEPMKFPKPW-KGTIKPPKSLG-------------IIRKPRSSNVSQTS---NETESETESESEDEIQEAEIIKILIKKHVKIHASYLKAIVDEDMKRILDQAQQSQLILQKLIPNKEIESYVSGWNPWIEKK--------KVFPAPPKNK-------KRPKSNKRHQPRQSGSNRPDQS-HSN-NRSQARSNNTRN--QARSDARVNQDRS-NNNQRQGHSNNRS--SNKRPREESEDLEDAV--R-WAKVHRATAVLGAFFRHTKR------------------------------------------------------------------------------------------------------------------------------------------------------------------------------------------------------------------------------------------------------------------------------------------------------------------------------------------------------------------------------------------------------------------------------------------------------------
8666	GC_00000012	ALL_SPLITS	PSH_233b	7522	54	935	53	0	0.754915579868058	0.757659764104647	0.75628518267329	7522	Chr_12									--------------------------------------------------------------------------------------------------------------------------------------------------------------------------------------------------------------------------------------------------------------------------------------------------------------------------------------------------------------------------------------------------------------------------------------------------------------------------------------------------------------MIHLTSELLKDPR-PTL--H------------------------------------------------------------------------------------------S-R---------DFD------------------------------------------------------AA----LFKRKFE-----------------------------------------------------------------------------------------------------------KLEKILSN-----DKNNPLY---TQNLATFNIRFERYQEALIQAQEIEVQATQTKDKTVIPTTKVLKIEHQS---API----------------------------------------DKLPSPIPEVTGNFH---------------------LDKHLAKTSITDKPANKK-EKITKKKTLPLESTLGDSSISSFTTEPYFEDLEPTTRLPSPFLKKITLKKELPVITDSEN---------------------------------EEDQ-------------------------ESIDR-SSSPVLEKIARKKALPVLSDSEDEINE-----DQAIPTLNPSTLTPKS----------------EPNKPDEPMKFPKPW-KGTIKPPKSLG-------------IIRKPRSSNVSQTS---NETESETESESEDEIQEAEIIKILIKKHVKIHASYLKAIVDEDMKRILDQAQQSQLILQKLIPNKEIESYVSGWNPWIEKK--------KVFPAPPKNK-------KRPKSNKRHQPRQSGSNRPDQS-HSN-NRSQARSNNTRN--QARSDARVNQDRS-NNNQRQGHSNNRS--SNKRPREESEDLEDAV--R-WAKVHRATAVLGAFFRHTKR------------------------------------------------------------------------------------------------------------------------------------------------------------------------------------------------------------------------------------------------------------------------------------------------------------------------------------------------------------------------------------------------------------------------------------------------------------
8667	GC_00000012	ALL_SPLITS	PSH_233b	6631	54	935	53	0	0.754915579868058	0.757659764104647	0.75628518267329	6631	Chr_9									-------------------------------------------------------------------------------------------------------------------------------------------------------------------------MDHCAPQHFQLEAHARATPAPQP--------------------------------------------------------------------------------------------------------------------------------------------------------------------------------------------IDNPP----PPPFVDPLT-SEKQLNGIVKNILADQESRLDQKINFNRSLREYGAA--------------------------------------------KKMEATARRDSVYKFMVRLTSELIKDPR-PTL--H------------------------------------------------------------------------------------------L-K---------DFD------------------------------------------------------TA----YFKKKFK-----------------------------------------------------------------------------------------------------------ALEKNLTN-----DKHTPLY---LPNLATFNIRFEDYKDDLVKAQEIETQASQTGDKAIIPTAKVLKIEYQT---APT----------------------------------------KKLTSPILEVTSNVH---------------------LDKHLAKTSITDKPVGKE-KKVVKKKILPLDSPFGDSTISLFTTKPYFEDLEPTNNL-------------------------------------------------------------------------------------------SSAVLKKIARKKALPVLSDSEDEINK-----DPAIPILNPSTLIPND----------------EPSKLNAPTKFLKTP-KETIKHLGSLG-------------IIREPLSSDKSQAS---SEMERKTESK--DEIPEAEIIKMLIKKHVEIHAKYLKAISNDDKKTILDQAQQSQLVLQKLIPNKEIKSYVSGRNPWIKKK--------KVFPAPPKNK-------RRPKSDKRNQPCQSGSNRPDQN-HSNNNQNQTRSTNSRN--QARLDISRNHSRS-NNNQRQTHSNNQG--SNKRHRKESKDLEDEV--R-WVKVH---------------------------------------------------------------------------------------------------------------------------------------------------------------------------------------------------------------------------------------------------------------------------------------------------------------------------------------------------------------------------------------------------------------------------------------------------------------------------
8668	GC_00000012	ALL_SPLITS	PSH_233b	9074	54	935	53	0	0.754915579868058	0.757659764104647	0.75628518267329	9074	Chr_14									------------------------------------------------------------------------------------------------------------------------------------------------------------------------------------------------------------------------------------------------------------------------------------------------------------------------------------------------------------------------------------------------------------------------------------------------------------------------------------------------------------MFMVHVTNELIKDPW-PTL--H------------------------------------------------------------------------------------------S-K---------DFD------------------------------------------------------AV----TLKKRFE-----------------------------------------------------------------------------------------------------------ALEKASSND----RLNSPQE---KNNAAAFNARFEEYKVALIQAQEVEVQATQKGDKTIIPTSKILKLETRR---KPL-------------------------------------------NLTIPQVTGNIH---------------------LDKHLAQTSITKKPVDKK-DKATKKKLLPLDPSIGDLSISSFTTEPYFKDLEPTTNLPTPVLKRITPKRALPVISNSES---------------------------------KADI---------------------SNLKEPTNH-PSSPVLEKIAHKPVLPILSDSEDELNE-----DLAIPILNPSTLILND----------------EPSKLDKPIKFLKTP-KGTTKHPGSLG-------------IIREPLSSDKSRAS---SEMESESESE--DEIPEAEIIRILIKKQVKIHAMYLKAILNNNKKTILDQAQQNQLILQKLIPNKEIKSYVT----------------------------------------------------------------------------------------------------------------LQTLINFI--R--MKLIRSMKLISPG------------------------------------------------------------------------------------------------------------------------------------------------------------------------------------------------------------------------------------------------------------------------------------------------------------------------------------------------------------------------------------------------------------------------------------------------------------------
8669	GC_00000012	ALL_SPLITS	PSH_233b	14253	54	935	53	0	0.754915579868058	0.757659764104647	0.75628518267329	14253	Chr_8									----------------------------------------------------------------------------------------------------------------------------------------------------------------------------------------------------------------------------------------------------------------------------------------------------------------------------------------------------------------------------------------------------------------------------------------------------------------------------------------------------------------------------PTI-------------------------------------------------------------------------------------------------------------------------------------------------------------------------------------------------------------------------------------------------------------------------------------------------------------------------------------------------------------------------------------------------------------------------------------------------------------------------------------------------------------------------------------------------------------------------------------------------------------------------------------------PISNHFTQIPNN----------------EPNKPEGPIKVLKTP-KETIEHPGSLG-------------IIREPLSWDKDRAP---SEMESKSKSE--DEIPEAEIIRILIKKEVKIHAKYLKATSNDDKKIILDQAQQNQLVLQKLIPNKEIESYVNGWNPWIKKK--------KVFPAPPKNK-------KRPKSDKRNQPCQSGSNRPDQT-HSNYNRDQTRSTNSRN--QTRSKTGRSQGRS-NNIPRQTHSNHQG--NNKRHRKESKDLEDEV--R-WAKVH---------------------------------------------------------------------------------------------------------------------------------------------------------------------------------------------------------------------------------------------------------------------------------------------------------------------------------------------------------------------------------------------------------------------------------------------------------------------------
8670	GC_00000012	ALL_SPLITS	PSH_233b	11251	54	935	53	0	0.754915579868058	0.757659764104647	0.75628518267329	11251	Chr_16									-----------------------------------------------------------------------------------------------------------------------------------------------------------------------------------------------------------------------------------------------------------------------------------------------------------------------------------------------------------------------------------------------------------------------------------------------------------------------------------------------------------------------------------------------------------------------------------------------------------------------------------------------------------------------------------------------------------------------------------------------------------------------------------------------------------------------------------------------------------------------------------------------------------------------------------------------------------------------------------------------------------------------------------------------------------------------------------------------------------------------------------------------------------------------------------------------------------------------------------------------------------------MESESESK--DEIPEAEIIRILIKKQVKIHAKYLKATSNDDNKIILDQAQQNQLVLQKLIPNKEIKSYVKGWNPWIEKK--------KVFPAPPKNK-------KRPKSDKRNHPRQSGSNRPDRT-HSNYNRDQTCSNNNRN--QICANTSRNQSRSNNNNPQQAHSNNRE--NNKRHREESEDLEDKV--R-WAKVHRATAVLRAFFRHTKR------------------------------------------------------------------------------------------------------------------------------------------------------------------------------------------------------------------------------------------------------------------------------------------------------------------------------------------------------------------------------------------------------------------------------------------------------------
8671	GC_00000012	ALL_SPLITS	PSH_233b	6041	54	935	53	0	0.754915579868058	0.757659764104647	0.75628518267329	6041	Chr_7									------------------------------------------------------------------------------------------------------------------------------------------------------------------------MKPNHINRCPTTKRKSVFVPRPSSKSFIKTILCTTAV---------------------------------------------------------------------------------------------------------------------------------TPAENQNLIQHYLTI----VK----QQQ------------------ADNPP----PPPFVDPLT-SDERLNGIIKNVLPNQEAELDHKIFFNQSLREYRKV-------------------------------------------YKKMEAKAQRDSIYKFMIHLTSELLKDPR-PAL--H------------------------------------------------------------------------------------------S-Q---------DFD------------------------------------------------------AV----YFKKKFG-----------------------------------------------------------------------------------------------------------KLEKTLAN-----KKSNPLH---KENLATFNIRFERYQEALVQAQEIKVQATQTKDKTVIPTTKVLNIESRP---APT-------------------------------------------KKPIPKVTGNVH---------------------LDKHLAKKTTIKKPVGKTIDKPTKKKLLPLESVLGNSSISSFTTEPYFEDLEPTTSLPSLFLKKIALKKELPTISDSES---------------------------------EVNI-----------------------EKEPTNR-SSSPVLEKIARKKALPILSDSEDKINE---------------------------------------------------------------G-----------------------------------------------------------------------------------------------------------------------K--------------------------------------------------------------------------------------------------------R---------------------------------------------------------------------------------------------------------------------------------------------------------------------------------------------------------------------------------------------------------------------------------------------------------------------------------------------------------------------------------------------------------------------------------------------------------------------------------
8672	GC_00000012	ALL_SPLITS	PSH_76a	5451	54	935	53	0	0.754915579868058	0.757659764104647	0.75628518267329	5451	Chr_8									---------------------------------------------------------------------------------------------------------------------------------------------------MPPFTRTPGLQH----------NPHRIPCWPKSKVPSRTITSANPHSARLLTRGRPPTYHRSPTREQVLPLILTGNLRSIYRTNSPTDTNPLHM---------------------------------------------------------------------------------------------TPEENQSLINHYLTV----VK----QQR------------------ADNPP----PPPFVDPLT-PDERLDGIIKTVLANQESRLDQQIDFNRSLREYRAV--------------------------------------------KKMEATARRDSIYEFMIYLTSELLKDPR-PTL--H------------------------------------------------------------------------------------------S-R---------DFD------------------------------------------------------AT----LFKKKFE-----------------------------------------------------------------------------------------------------------KLEKILSN-----DKHNPLY---TQNLATFNIRFERYQEALIQAQEIEVQATQTKDKTNI-------------------------------------------------------------ALPAPEVTGNIH---------------------LDNYLAKKSITEKLIDKK-EKATKKKLLPLDSSIGDLSISSFTTEPYFEDLEPTTNL-------------------------------------------------------------------------------------------PSPALKKITRKPALPILSDSEDELDE-----DLATPILNPSTLIPKD----------------EQNNLKDPIKVLKTP-KELSKHPGSLG-------------IIREPLSLDESRAS---SEMDSESESK--DEIPEAEIIRILIKKQVKIHARYLKATSNDDKKLILDQAQQNQLVLQKLIPNKEIESYVNGWNPWIEKK--------KVFPAPPKNK-------KRPKSDKRNHPQQSGSNRPDRT-HSNYKRDQTRSNNSRN--QNRASTSRNQSRSNNNNPPQAHSNNQE--NNKRHRKESEDLEDAV--R-WAKVHRATAVLGAFFRHTKR------------------------------------------------------------------------------------------------------------------------------------------------------------------------------------------------------------------------------------------------------------------------------------------------------------------------------------------------------------------------------------------------------------------------------------------------------------
8673	GC_00000012	ALL_SPLITS	PSH_76a	10363	54	935	53	0	0.754915579868058	0.757659764104647	0.75628518267329	10363	Chr_15									-------------------------------------------------------------------------------------------------------------------------------------------------------------MP----------PV--YKQLAINSHRAIPAPPPLL----------------------------------------------------------------------------------------------------------------------------------------------TPEENQNLINHYLTL----VK----QQR------------------ADNPP----PPPFVDPLT-SDERLDGIIKNVLADQELKLDQQINFNRSLREYRAN--------------------------------------------KKMEAIARRDSIYEFMIQLTSELIKDPR-PTL--H------------------------------------------------------------------------------------------S-Q---------DFD------------------------------------------------------AV----YFKKKFD-----------------------------------------------------------------------------------------------------------KLEKTLAN-----DKSNPLY---KVNLATFNIRFEDYRDTLIKAQEIEVQATQTRDETIIPTTKVLKIEYKP---TS----------------------------------------------PVPEVTGNVH---------------------LDKHLAKTSISDKPIDKK-EKTTKRKVLPLNSPFGGSTTSSFTTEPYFEDLKPTENF-------------------------------------------------------------------------------------------SSPVLKKIARKPALPILSDSEDELDE-----DLATPILNPSTLIQNG----------------EPSKLDEPIKVFKTP-KETTKHPGSLG-------------IIREPLSSDESRAS---SEMESESE----DEIPEAEIIRILIKKQVKIHAKYLKATSNEDKKVILDQAQQNQLVLQKLIPNKEIESYVNGWNPWVEKK--------KVFPAPPKNK-------KRPKSDKRNQPRQSGSNRPDRT-HSNYNRDPTRSTNSRN--RTHSNSNRSQGRS-NNNPRQTHSNHQG--NNKRHREESEDLEDEV--R-WRKVHRATAVLGAFFRHTKR------------------------------------------------------------------------------------------------------------------------------------------------------------------------------------------------------------------------------------------------------------------------------------------------------------------------------------------------------------------------------------------------------------------------------------------------------------
8674	GC_00000012	ALL_SPLITS	PSH_76a	6875	54	935	53	0	0.754915579868058	0.757659764104647	0.75628518267329	6875	Chr_4									-------------------------------------------------------------------------------------------------------------------------------------------------------------MP----------PV--YKQLAINSHRAIPAPPPLL----------------------------------------------------------------------------------------------------------------------------------------------TPEENQNLINHYLTL----VK----QQR------------------ADNPP----PPPFVDPLT-SDERLDRIIKNVLADQELKLDQQINFNRSLREYRAN--------------------------------------------KKMEAIARRDSIYEFMIRLTSELIKDPR-PTL--H------------------------------------------------------------------------------------------S-Q---------DFD------------------------------------------------------AV----YFKKKFD-----------------------------------------------------------------------------------------------------------KLEKMLAN-----DKSNPLY---KVNLATFNIRFEDYRDALIKAQEIEVQATQTRDETIIPTTKVLKIEYKP---TQV----------------------------------------DKPTSPVPEVTGNIH---------------------LDKHLAKTSISDKPINKK-EKTTKRKVLPLNSPFGGSTTSSFTTEPYFKDLKPTENF-------------------------------------------------------------------------------------------SSPVLKKIARKPALPILSDSEDELDE-----DLATPILNPSTLIPKN----------------EQSNLENPIKVLKTP-KEPSKHPGSLG-------------IIREPLLSDKSRAS---SEMESESESE--DEIPEAEIIRILIKKQVKIHARYLKATSNDNKKTILDQAQQNQLVLQKLIPNKEIESYVNGWNPWIEKK--------KVFPAPPKNK-------KRPKSDKRNHPRQSGSNRPDRT-HSNYHRDQTRSNNSRN--QNRASTSRNQSRSNNNNPPQAHSNNQE--NNKRHREESEDLEDAV--R-WAKVHRATAVLGAFFRHTKR------------------------------------------------------------------------------------------------------------------------------------------------------------------------------------------------------------------------------------------------------------------------------------------------------------------------------------------------------------------------------------------------------------------------------------------------------------
8675	GC_00000012	ALL_SPLITS	PSH_76a	544	54	935	53	0	0.754915579868058	0.757659764104647	0.75628518267329	544	Chr_3									--------------------------------------------------------------------------------------------------------------------------------------------------------------------------------------------------------------------------------------------------------------------------------------------------------------------------------------------------------------------------------------------------------------------------------------------------------------------------------------------------------------MVHVTNELIKDPR-PTV--H------------------------------------------------------------------------------------------S-K---------DFD------------------------------------------------------AV----TFKKRFE-----------------------------------------------------------------------------------------------------------ALEKALNND----RLNSPQE---KKNAAVFNARFEEYKAALIQAQEVEVQATQKGDKTIIPTSKILKLETRR---EPL-------------------------------------------DLTIPQVTSNVH---------------------LDKHLAQTPITEKPVDKK-NKATKKKILPLDSLIGDLSISSFTTEPFFEDLEPT-------LKRITPKRALPVISDSES---------------------------------EAGI--------------------------SIDH-PSSPILERIASKPELSILSDSEDELDE-----GPIIPTLNPSTLIQND----------------EPSKLDEPIKVLKTP-KGTTKHPGSLG-------------IIREPLLSDESRAS---SEMESESE----DEIPEAEIIRILIKKQVKIHARYLKATSNDDKKLILDQAQQNQLVLQKLIPNKEIESYVNGWNPWVEKK--------KVFPAQPKNK-------KRPKSDKRNQPRQSGSNRPDQT-HSNYNRDQTRSTNSRN--RTHSNMSRGQGRS-NNNSRQTHSNQ----NNKRYREESEDLEDPA--R-WKEVHRATAVLGAFFRHTKR------------------------------------------------------------------------------------------------------------------------------------------------------------------------------------------------------------------------------------------------------------------------------------------------------------------------------------------------------------------------------------------------------------------------------------------------------------
8676	GC_00000012	ALL_SPLITS	PSH_76a	545	54	935	53	0	0.754915579868058	0.757659764104647	0.75628518267329	545	Chr_3									--------------------------------------------------------------------------------------------------------------------------------------------------------------------------------------------------------------------------------------------------------------------------------------------------------------------------------------------------------------------------------------------------------------------------------------------------------------------------------------------------------------MVHVTNELIKDPR-PTV--H------------------------------------------------------------------------------------------S-K---------DFD------------------------------------------------------AV----TFKKRFE-----------------------------------------------------------------------------------------------------------ALEKALNND----RLNSPQE---KKNAAVFNARFEEYKAALIQAQEVEVQATQKGDKTIIPTSKILKLETRR---EPL-------------------------------------------DLTIPQVTSNVH---------------------LDKHLAQTPITEKPVDKK-NKATKKKILPLDSLIGDLSISSFTTEPFFEDLEPT-------LKRITPKRALPVISDSES---------------------------------EAGI--------------------------SIDH-PSSPILERIASKPELSILSDSEDELDE-----GPIIPTLNPSTLIQND----------------EPSKLDEPIKVLKTP-KGTTKHPGSLG-------------IIREPLLSDESRAS---SEMESESE----DEIPEAEIIRILIKKQVKIHARYLKATSNDDKKLILDQAQQNQLVLQKLIPNKEIESYVNGWNPWVEKK--------KVFPAQPKNK-------KRPKSDKRNQPRQSGSNRPDQT-HSNYNRDQTRSTNSRN--RTHSNMSRGQGRS-NNNSRQTHSNQ----NNKRYREESEDLEDPA--R-WKEVHRATAVLGAFFRHTKR------------------------------------------------------------------------------------------------------------------------------------------------------------------------------------------------------------------------------------------------------------------------------------------------------------------------------------------------------------------------------------------------------------------------------------------------------------
8677	GC_00000012	ALL_SPLITS	PSH_76a	1923	54	935	53	0	0.754915579868058	0.757659764104647	0.75628518267329	1923	Chr_1									-------------------------------------------------------------------------------------------------------------------------------------------------------------FN----------PS--IIFKYQLRPPELHISLAQLQM--------------------------------------------------------------------------------------------------------------------------------------------TPEENQNLINHYLTL----VK---QQR-------------------ADNPP----PPPFVDPLT-SNERLDRIIKNVLADREAELDHRIFFNQSLRDYRSD--------------------------------------------KRMQTITRRDLLFKFMVHVTNELIKDPR-PTV--H------------------------------------------------------------------------------------------S-K---------DFD------------------------------------------------------AV----TFKKRFE-----------------------------------------------------------------------------------------------------------ALEKALNND----RLNSPQE---KKNAAVFNARFEEYKAALIQAQEVEVQATQKGDKTIIPTSKILKLETRR---EPL-------------------------------------------DLTIPQVTSNVH---------------------LDKHLAQTPITEKPVDKK-NKATKKKILPLDSSIGDLSISSFTTEPFFEDLEPT-------LKRITPKRALPVISDSES---------------------------------EAGI--------------------------SIDH-PSSPILERIASKPELSILSDSEDELDE-----GPIIPTLNPSTLIQND----------------EPSKLDEPIKVLKTP-KGTTKHPGSLG-------------IIREPLLSDESRAS---SEMESESE----DEIPEAEIIRILIKKQVKIHARYLKATSNDDKKLILDQAQQNQLVLQKLIPNKEIESYVNGWNPWVEKK--------KVFPAQPKNK-------KRPKSDKRNQPRQSGSNRPDQT-HSNYNRDQTRSTNSRN--RTHSNMSRGQGRS-NNNSRQTHSNQ----NNKRYREESEDLEDPA--R-WKEVHRATAVLGAFFRHTKR------------------------------------------------------------------------------------------------------------------------------------------------------------------------------------------------------------------------------------------------------------------------------------------------------------------------------------------------------------------------------------------------------------------------------------------------------------
8678	GC_00000012	ALL_SPLITS	PSH_76a	13767	54	935	53	0	0.754915579868058	0.757659764104647	0.75628518267329	13767	Chr_11									-------------------------------------------------------------------------------------------------------------------------------------------------------------MP----------PV--YKQLAINSHRAIPAPPPLL----------------------------------------------------------------------------------------------------------------------------------------------TPEDNQNLINHYLTL----VK---QQR-------------------ADNPP----PPPFVNPLT-SNERLDRIIKNVLADREAELDHRIFFNQSLRDYRSD--------------------------------------------KRMQTITRRDLLFKFMVHVTNELIKDPR-PTV--H------------------------------------------------------------------------------------------S-K---------DFD------------------------------------------------------AV----TFKKRFE-----------------------------------------------------------------------------------------------------------ALEKALNND----RLNSPQE---KKNAAVFNARFEEYKAALIQAQEVEVQATQKGDKTIIPTSKILKLETRR---EPL-------------------------------------------DLTIPQVTGNVH---------------------LDKHLAQTPITEKPVDKK-NKATKKKILPLDSSIGDLSISSFTTEPFFEDLEPT-------LKRITPKRALPVISDSES---------------------------------EAGI--------------------------SIDH-PSSPILERIASKPELSILSDSEDELDE-----GPIIPTLNPSTLIQND----------------EPSKLDEPIKVLKTP-KGTTKHPGSLG-------------IIREPLLSDESQAS---SEMESESE----DEIPEAEIIRILIKKQVKIHARYLKATSNDDKKLILDQAQQNQLVLQKLIPNKEIESYVNGWNPWVEKK--------KVFPAPPKNK-------KRPKSNKRNQPRQSGSNRPDQT-HSNYNRDQTRSTNSRN--RTHSNMSRGQGRS-NNNSRQTHSNQ----NNKRYREESEDLEDPA--T-WKEVHRATAVLGAFFRHTKR------------------------------------------------------------------------------------------------------------------------------------------------------------------------------------------------------------------------------------------------------------------------------------------------------------------------------------------------------------------------------------------------------------------------------------------------------------
8679	GC_00000012	ALL_SPLITS	PSH_76a	13695	54	935	53	0	0.754915579868058	0.757659764104647	0.75628518267329	13695	Chr_11									-------------------------------------------------------------------------------------------------------------------------------------------------------------MP----------PV--YKQLAINSHRAIPAPPPLL----------------------------------------------------------------------------------------------------------------------------------------------TPVENQNLIQHYLTI----VK----QQR------------------ADNPP----PPPFVDPLT-SDERIDGIIKNVLADQEAELDNKISFNQSLREYRKV--------------------------------------------KKMEAIARRDSIYKFMIHLTSELLKDPR-PTL--H------------------------------------------------------------------------------------------S-Q---------DFD------------------------------------------------------AV----YFKKKFE-----------------------------------------------------------------------------------------------------------KLEKTLAN-----DKSNPLH---KENLATFNIRFERYQEALVHAQEIEVQATQTKDKTVISTTKVLKIETRP---API----------------------------------------EK---PIPKVTGNIH---------------------LDKHLAKTTITKKQVSKTVDKPIKKKLLPLKSTLGNSPISSFTTEPYFEDLEPTTSLPSPFLKKIALKKEVPVTSDSES---------------------------------ELDI---------------------ENFKKPTNQ-PSSPVLKKIASRKALLTLSDSEDEIDE-----DPITPILNPSTLIRKD----------------EQSKLDDPIKVLKTP-KETSKHPGSLG-------------IIREPLSSDKSRAS---SEMESESE----DEIPEAEIIRNLIKKQVKIHAKYLKATSNEDKKVILDQAQQNQLVLQKLIPNKEIESYVNGWNPWVEKK--------KVFPAPPKNK-------KRPK--KRNQPRQSGSNRPDRT-HSNYNRDPTRSTNSRN--RTHSNSNRSQGRS-NNNPRQTHSNHQG--NNKRHREESEDLEDEV--R-WRKVHRATAVLGAFFRHTKR------------------------------------------------------------------------------------------------------------------------------------------------------------------------------------------------------------------------------------------------------------------------------------------------------------------------------------------------------------------------------------------------------------------------------------------------------------
8680	GC_00000012	ALL_SPLITS	PSH_76a	7799	54	935	53	0	0.754915579868058	0.757659764104647	0.75628518267329	7799	Chr_10									-------------------------------------------------------------------------------------------------------MPPYQLRPPELHISLAQLQMTQNSLDLSLPSQKSSQPINRRSIKQDTKIPLYRKNVLIQTLTLDRDTNPLDPLLPFQSSRPIKSAINQQDTNPFHSKNTPTQALTPDLDTNLLDLVILSSLISANHRRLIVRITTSFSM--------------------------------------------------------------------------------------------TPVENQNLIQHYLTI----VK----QQR------------------ADNPP----PPPFVDPLT-SNERLDRIIKNVLADQEAELDHKIFLNQSLREYRKD--------------------------------------------KKMEAIARRDSIYEFMIHLTSELLKDPR-PTL--H------------------------------------------------------------------------------------------S-R---------DFD------------------------------------------------------AA----LFKRKFE-----------------------------------------------------------------------------------------------------------KLEKILSN-----DKNNPLY---TQNLATFNIRFERYQEALIQAQEIEVQATQTKDKTVIPTTKVLKIEHQS---API----------------------------------------DKLPSPIPEVTGNFH---------------------LDKHLAKTSITDKPANKK-EKITKKKTLPLESTLGDSSISSFTTEPYFEDLEPTTRLPSPFLKKITLKKELPVITDSEN---------------------------------EEDQ-------------------------ESIDR-SSSPVLEKIARKKALPVLSDSEDEINE-----DQAIPTLNPSTLTPKS----------------EPNKPDEPMKFPKPW-KGTIKPPKSLG-------------IIRKPRSSNVSQTS---NETESETESESEDEIQEAEIIKILIKKHVKIHASYLKAIVDEDMKRILDQAQQSQLILQKLIPNKEIESYVSGWNPWIEKK--------KVFPAPPKNK-------KRPKSNKRHQPRQSGSNRPDQS-HSN-NRSQARLNNTRN--QARSDARVNQDRS-NNNQRQGHSNNRS--SNKRPREESEDLEDAV--R-WAKVHRATAVLGAFFRHTKR------------------------------------------------------------------------------------------------------------------------------------------------------------------------------------------------------------------------------------------------------------------------------------------------------------------------------------------------------------------------------------------------------------------------------------------------------------
8681	GC_00000012	ALL_SPLITS	PSH_76a	14070	54	935	53	0	0.754915579868058	0.757659764104647	0.75628518267329	14070	Chr_13									-------------------------------------------------------------------------------------------------------------------------------------------------------------MP----------PV--YKQLAINSHRAIPAPPPLL----------------------------------------------------------------------------------------------------------------------------------------------TPVENQNLIQHYLTI----VK----QQR------------------ADNPP----PPPFVDPLT-SDERLDRIIKNVLADQEAELDHKIFLNQSLREYRKD--------------------------------------------KKMEAIARRDSIYEFMIHLTSELLKDPR-PTL--H------------------------------------------------------------------------------------------S-R---------DFD------------------------------------------------------AA----LFKRKFE-----------------------------------------------------------------------------------------------------------KLEKILSN-----NKNNPLY---TQNLATFNIRFERYQEALIQAQEIEVQATQTKDKTVIPTTKVLKIEHQS---TPI----------------------------------------DKLPSPIPEVTGNFH---------------------LDKHLAKTSITNKPANKK-EKITKKKTLPLESTLGDSSISSFTTEPYFEDLEPTTRLPSPFLKKITLKKELPVITDSEN---------------------------------EEDQ-------------------------ESIDR-PSSPVLEKIARKKALPVLSDSEDEINA-----DQAIPTLNPSTLTPKS----------------EPNKRDKPMKFPKPW-KGTIKPPKSLG-------------IIRKPRSSNVSQTS---NETESETESESEDKIQEAEIIKILIKKHVKIYASYLKAIVDEDMKRILDQAQQSQLILQKLIPNKEIESYVSGWNPWIEKK--------KVFPAPPKNK-------KRPKSNKRHQPRQSGSNRPDQS-HSN-NRSQARSNNTRN--QARSDARVNQDRS-NNNQRQGHSNNRS--SNKRPREESEDLEDAV--R-WAKVHRATAVLRAFFRHTKR------------------------------------------------------------------------------------------------------------------------------------------------------------------------------------------------------------------------------------------------------------------------------------------------------------------------------------------------------------------------------------------------------------------------------------------------------------
8682	GC_00000012	ALL_SPLITS	PSH_76a	14077	54	935	53	0	0.754915579868058	0.757659764104647	0.75628518267329	14077	Chr_13									MTTRKSNKDPLLPLSDPEAIFRAANAERRRRIAAHAVETAINIPLPSSPTLQATTLPSRAVTPVSSVPTTSTSFNELPSPFLKRHTMSNPTDSSQPSKDDMSMTDCLKAMMAIQQTTVLQFQASQAQALADREATSARMARLEEIAINTSIKTEPGTGP----------AK--PLGNRVDFRKFRFADGPSFTGPFRAVEPFLQWIHKLQIFFTTTDVDHSDDKMRVVGGLLKETNLLRFYSN----ESTKYIGKPWEEFKARLMIVAIPSDWETGIRKQVKYLKMQDSETFIEFSTRARTLQSLLNFDTADSYGDFELAECVTFGLPRELQVKISDFRLLRQKPFDYS----DF----EDC------------------VAGYF----EHLPKRPNG-RSPNNQDRSTSPVSSSLWRLHSYLDSVGCCHFCKKT--------------------------------------------CGSEPGACRGQIDKKYTDIPSSFITPPK-PTD--YKPPKPWGPSPSNAGKATHPPAGRPPFRSSTVAGVEELPGHFTYDSAAVEAVQAVGLEFPEDEDDSNLYPQLSTAAISIYGELDAYNNRVQHSATDNTKPTPENYDPCGLASLELTNNTLDNIINEELELTQADEHRLATDEEYVQSPSSSRLAFHPVQVSV----NLRQRLSSGLPIRLLAKRPLYVLGSVQQPQTSNITPIHDPPPLSKKLSLSPSAKKLSLSPSALLPGGEIVKPPASRVVHPANFQCLHNQAHHIIPCRLSPPSSVENSDFILSELALEKALNND----RLNSPQE---KKNAAVFNARFEEYKAALIQAQEVEVQATQKGDKTIIPTSKILKLETRR----------------------------------------------EPLDLTIPQVTGNVH---------------------LDKHLAQTPITEKPVDKK-NKATKKKILPLDSSIGDLSISSFTTEPFFEDLEPT-------LKRITPKRALPVISDSES---------------------------------EAGI---------------------S-----IDH-PSSPILERIASKPELSILSDSEDELDEG----PI-IPTLNPSTLIQND----------------EPSKLDEPIKVLKTP-KGTTKHPGSLG-------------IIREPLLSDE--SR---ASSEM--ESESEDEIPEAEIIRILIKKQVKIHARYLKATSNDDKKLILDQAQQNQLVLQKLIPNKEIESYVNGWNPWVEKK--------KVFPAPPKNK-------KRPKSDKRNQPRQSGSNRPDQT-HSNYNRDQTRSTNSRN--RTHSNMSRGQGRS-NNNSRQTHSNQ----NNKRYREESEDLEDPA--R-WKEVHRATAVLGAFFRHTKR------------------------------------------------------------------------------------------------------------------------------------------------------------------------------------------------------------------------------------------------------------------------------------------------------------------------------------------------------------------------------------------------------------------------------------------------------------
8683	GC_00000012	ALL_SPLITS	PSH_76a	14078	54	935	53	0	0.754915579868058	0.757659764104647	0.75628518267329	14078	Chr_13									MTTRKSNKDPLLPLSDPEAIFRAANAERRRRIAAHAVETAINIPLPSSPTLQATTLPSRAVTPVSSVPTTSTSFNELPSPFLKRHTMSNPTDSSQPSKDDMSMTDCLKAMMAIQQTTVLQFQASQAQALADREATSARMARLEEIAINTSIKTEPGTGP----------AK--PLGNRVDFRKFRFADGPSFTGPFRAVEPFLQWIHKLQIFFTTTDVDHSDDKMRVVGGLLKETNLLRFYSN----ESTKYIGKPWEEFKARLMIVAIPSDWETGIRKQVKYLKMQDSETFIEFSTRARTLQSLLNFDTADSYGDFELAECVTFGLPRELQVKISDFRLLRQKPFDYS----DF----EDC------------------VAGYF----EHLPKRPNG-RSPNNQDRSTSPVSSSLWRLHSYLDSVGCCHFCKKT--------------------------------------------CGSEPGACRGQIDKKYTDIPSSFITPPK-PTD--YKPPKPWGPSPSNAGKATHPPAGRPPFRSSTVAGVEELPGHFTYDSAAVEAVQAVGLEFPEDEDDSNLYPQLSTAAISIYGELDAYNNRVQHSATDNTKPTPENYDPCGLASLELTNNTLDNIINEELELTQADEHRLATDEEYVQSPSSSRLAFHPVQVSV----NLRQRLSSGLPIRLLAKRPLYVLGSVQQPQTSNITPIHDPPPLSKKLSLSPSAKKLSLSPSALLPGGEIVKPPASRVVHPANFQCLHNQAHHIIPCRLSPPSSVENSDFILSELALEKALNND----RLNSPQE---KKNAAVFNARFEEYKAALIQAQEVEVQATQKGDKTIIPTSKILKLETRR----------------------------------------------EPLDLTIPQVTGNVH---------------------LDKHLAQTPITEKPVDKK-NKATKKKILPLDSSIGDLSISSFTTEPFFEDLEPT-------LKRITPKRALPVISDSES---------------------------------EAGI---------------------S-----IDH-PSSPILERIASKPELSILSDSEDELDEG----PI-IPTLNPSTLIQND----------------EPSKLDEPIKVLKTP-KGTTKHPGSLG-------------IIREPLLSDE--SR---ASSEM--ESESEDEIPEAEIIRILIKKQVKIHARYLKATSNDDKKLILDQAQQNQLVLQKLIPNKEIESYVNGWNPWVEKK--------KVFPAPPKNK-------KRPKSDKRNQPRQSGSNRPDQT-HSNYNRDQTRSTNSRN--RTHSNMSRGQGRS-NNNSRQTHSNQ----NNKRYREESEDLEDPA--R-WKEVHRATAVLGAFFRHTKR------------------------------------------------------------------------------------------------------------------------------------------------------------------------------------------------------------------------------------------------------------------------------------------------------------------------------------------------------------------------------------------------------------------------------------------------------------
8684	GC_00000012	ALL_SPLITS	PSH_76a	6131	54	935	53	0	0.754915579868058	0.757659764104647	0.75628518267329	6131	Chr_12									--------------------------------------------------------------------------------------------------------------------------------------------------------------------------------------------------------------------------------------------------------------------------------------------------------------------------------------------MLTPEENQNLIKHYLTI----VK----QQP------------------IDNPP----PPPFVDPLT-SEKQLNGIVKNILADQESRLDQKINFNRSLREYGAA--------------------------------------------KKMEATARRDSVYKFMVRLTSELIKDPR-PTL--H------------------------------------------------------------------------------------------L-K---------DFD------------------------------------------------------TA----YFKKKFK-----------------------------------------------------------------------------------------------------------ALEKNLTN-----DKHTPLY---LPNLATFNIRFEDYKDDLVKAQEIETQASQTGDKAIIPTAKVLKIEYQT---APT----------------------------------------KKLTSPILEVTSNVH---------------------LDKHLAKTSITDKPVGKE-KKVVKKKILPLDSPFGDSTISLFTTKPYFEDLEPTNNL-------------------------------------------------------------------------------------------SSAVLKKIARKKALPVLSDSEDEINK-----DPAIPILNPSTLIPND----------------EPSKLNAPTKFLKTP-KETIKHLGSLG-------------IIREPLSSDKSQAS---SEMERKTESK--DEIPEAEIIKMLIKKHVEIHAKYLKAISNDDKKTILDQAQQSQLVLQKLIPNKEIKSYVSGRNPWIEKK--------KVFPAPPKNK-------RRPKSDKRNQPCQSGSNRPDQN-HSNNNQNQTRSTNSRN--QARLDISRNHSRS-NNNQRQTHSNNQG--SNKRHRKESKDLEDEV--R-WVKVH---------------------------------------------------------------------------------------------------------------------------------------------------------------------------------------------------------------------------------------------------------------------------------------------------------------------------------------------------------------------------------------------------------------------------------------------------------------------------
8685	GC_00000012	ALL_SPLITS	PSH_76a	5796	54	935	53	0	0.754915579868058	0.757659764104647	0.75628518267329	5796	Chr_12									-------------------------------------------------------------------------------------------------------------------------------------------------MPPFTRTPGLQHNP----------HW--IPCWPESKVPTRTITSTTLTPLDYSPEVDHPPTIDHPPENEYYPSSRLAIGDRSIGLTPPSILIPTHRKQ----SLHM-----------------------------------------------------------------------------------TPVEIQDLIQHYLTL----VK---QQR-------------------ADNPP----PPPFVDPLT-SDERLDRIIKNVLADQEAELDHKIFFNQSLRDYRSD--------------------------------------------KRMQTITRRDLLFKFMVHVTNELINDPR-PTL--H------------------------------------------------------------------------------------------S-K---------DFD------------------------------------------------------AV----TFKKRFK-----------------------------------------------------------------------------------------------------------ALEKALNSD----RLNSPQE---KNNAATFNARFEEYKAALIQAQEVEVQATQKGDKTIIPTSKILKLETRR---EPL----------------------------------------ND---TIPEVTGNFH---------------------LDKHLAKTSITDKPANKK-EKTAKKKILPLESTLGDSSISSFTTEPYFEDLEPTTSLPSPFLKKITLEKELPIITDSES---------------------------------EEEK-------------------------EPTYR-SSSPVLEKIVRKKTLSILSDSEDEIDK-----DQAIPTLNPSTLTPKS----------------EPNKRDEPMKFPKPW-KGTIKPPKSLG-------------IIRKPRSSNVSQTS---NETESETESESEDEIQEAEIIKILIKKHVKIHASYLKAIVDEDMKRILDQAQQSQLILQKLIPNKEIESYVSGWNPWIEKK--------KVFPAPPKNK-------KRPKSNKRHQPRQSGSNRPDQS-HSN-NRSQARSNNSRN--QARSDARVNQDRS-NNNQRQGHSNNRS--SNKRPREESEDLEDAV--R-WAKVHRATAVLGAFFRHTKR------------------------------------------------------------------------------------------------------------------------------------------------------------------------------------------------------------------------------------------------------------------------------------------------------------------------------------------------------------------------------------------------------------------------------------------------------------
8686	GC_00000012	ALL_SPLITS	PSH_76a	14689	54	935	53	0	0.754915579868058	0.757659764104647	0.75628518267329	14689	Chr_9									-------------------------------------------------------------------------------------------------------------------------------------------------------------------------------------------------------------------------------------------------------------------------------------------------------------------------------------------------------------------------------------------------------------------------------------------MSRQSTTP--------------------------------------------SFLFAIEKRKLLTGFVQYLAEELLIEPR-PTF------------------------------------------------------------------------------------------------------------------------------------------------------------------AA----LFKKKFE-----------------------------------------------------------------------------------------------------------ALKRVLKDQQKIGEEHVTIY-------KEYCVHLDKYYSALIEAQEVEVQATQKGDQTVIPTDKILRYAKYP---PPK----------------------------------------EKPLPAAPIVTSNVH---------------------LDQHIAKTAITKKTIGKK-EKAVKKKILPLESSIGNSSIHSFTTEQYFEDLEPTTGL-------------------------------------------------------------------------------------------SSPVLKRIIPKKALSVISDSEDKVEP----LDPTIPISNHFTQIPNN----------------EPNKPEGPIKVLKTP-KETIEHPGSLG-------------IIREPLSWDKDRAP---SEMESKSKSE--DEIPEAEIIRILIKKEVKIHAKYLKATSNDDKKIILDQAQQNQLVLQKLIPNKEIESYVNGWNPWIKKK--------KVFPAPPKNK-------KRPKSDKRNQPCQSGSNRPDQT-HSNYNRDQTRSTNSRN--QTRSKTGRSQGRS-NNIPRQTHSNHQG--NNKRHRKESKDLEDEV--R-WAKVH---------------------------------------------------------------------------------------------------------------------------------------------------------------------------------------------------------------------------------------------------------------------------------------------------------------------------------------------------------------------------------------------------------------------------------------------------------------------------
8687	GC_00000012	ALL_SPLITS	PSH_76a	9192	54	935	53	0	0.754915579868058	0.757659764104647	0.75628518267329	9192	Chr_14									------------------------------------------------------------------------------------------------------------------------------------------------------------------------------------------------------------------------------------------------------------------------------------------------------------------------------------------------------------------------------------------------------------------------------------------------------------------------------------------------------------MFMVHVTNELIKDPW-PTL--H------------------------------------------------------------------------------------------S-K---------DFD------------------------------------------------------AV----TLKKRFE-----------------------------------------------------------------------------------------------------------ALEKASSND----RLNSPQE---KNNAAAFNARFEEYKVALIQAQEVEVQATQKGDKTIIPTSKILKLETRR---KPL-------------------------------------------NLTIPQVTGNIH---------------------LDKHLAQTSITKKPVDKK-DKATKKKLLPLDPSIGDLSISSFTTEPYFKDLEPTTNLPTPVLKRITPKRALPVISNSES---------------------------------KADI---------------------SNLKEPTNH-PSSPVLEKIAHKPVLPILSDSEDELNE-----DLAIPILNPSTLILND----------------EPSKLDKPIKFLKTP-KGTTKHPGSLG-------------IIREPLSSDKSRAS---SEMESESESE--DEIPEAEIIRILIKKQVKIHAMYLKAILNNNKKTILDQAQQNQLILQKLIPNKEIKSYVT----------------------------------------------------------------------------------------------------------------LQTLINFI--R-MKLIRR-------FF-----------------------------------------------------------------------------------------------------------------------------------------------------------------------------------------------------------------------------------------------------------------------------------------------------------------------------------------------------------------------------------------------------------------------------------------------------------------
8688	GC_00000012	ALL_SPLITS	PSH_76a	10975	54	935	53	0	0.754915579868058	0.757659764104647	0.75628518267329	10975	Chr_16									-----------------------------------------------------------------------------------------------------------------------------------------------------------------------------------------------------------------------------------------------------------------------------------------------------------------------------------------------------------------------------------------------------------------------------------------------------------------------------------------------------------------------------------------------------------------------------------------------------------------------------------------------------------------------------------------------------------------------------------------------------------------------------------------------------------------------------------------------------------------------------------------------------------------------------------------------------------------------------------------------------------------------------------------------------------------------------------------------------------------------------------------------------------------------------------------------------------------------------------------------------------------MESESESK--DEIPEAEIIRILIKKQVKIHAKYLKATSNDDNKIILDQAQQNQLVLQKLIPNKEIKSYVKGWNPWIEKK--------KVFPAPPKNK-------KRPKSDKRNHPRQSGSNRPDRT-HSNYNRDQTCSNNNRN--QICANTSRNQSRSNNNNPQQAHSNNRE--NNKRHREESEDLEDKV--R-WAKVHRATAVLRAFFRHTKR------------------------------------------------------------------------------------------------------------------------------------------------------------------------------------------------------------------------------------------------------------------------------------------------------------------------------------------------------------------------------------------------------------------------------------------------------------
8689	GC_00000012	ALL_SPLITS	PSH_76a	3936	54	935	53	0	0.754915579868058	0.757659764104647	0.75628518267329	3936	Chr_6									------------------------------------------------------------------------------------------------------------------------------------------------------------------------------------------------------------------------------------------------------------------------------------------------------------------------------------------------------------------------------------------------------------------------------------------------------------------------------------------------------------------------------------------------------------------------------------------------------------------------------------------------------------------------------------------------------------------------------------------------------------------------------------------------------------------------------------------------------------------------------------------------------------------------------------------------------------------------------------------------------------------------------------------------------------------------------------------------------------------------------------------------------------------------MIPSLNPSTLIPNK----------------ELNKPNEPIKTL----KEVVKPPRSLV-------------TIRKPLSLDKSLAS---SELESESESK--DEIQEAEVIRLLIKKHVKIHANYLKATSDVDKKAVLDQAQQSQLILQKMIPNKEIESYVNGWNPWIEKK--------KIFPAPIKSK-------KRPKSDKRNQPRQSGSSRPDQP----------RSSNRQN--QVRSNIGRGQGHS-NSNQRQTHSNNQG--SNKRPREESEDLEDEV--R-WAKVHQATAVLRAFFCHTKR------------------------------------------------------------------------------------------------------------------------------------------------------------------------------------------------------------------------------------------------------------------------------------------------------------------------------------------------------------------------------------------------------------------------------------------------------------
8690	GC_00000012	ALL_SPLITS	PSH_76a	10598	54	935	53	0	0.754915579868058	0.757659764104647	0.75628518267329	10598	Chr_15									-------------------------------------------------------------------------------------------------------------------------MPPVYKQLAINSHRAIPAPPPLSRARAPPAPVVHPNTR-------STAHSAPDSRLARVRFRPGPSPRPTSTPIDYSPEVDRPPPSRLAAENRSLGYIPPHL---------------------------------------------------------------------------------------------------------------TPEENQNLIEHYLTV----VK---QQQ-------------------AANPP----PPPFVDPLT-LNERLDGIIKNVLANREAELDHRIFFNQSLRDYRSD--------------------------------------------KRMQTITRRDLLFKFMVHVTNELINDPR-PTL--H------------------------------------------------------------------------------------------S-K---------DFD------------------------------------------------------AV----TFKKRFE-----------------------------------------------------------------------------------------------------------ALEKALNSD----RLNSPQE---KNNAATFNARFEEYKAALIQAQEVEVQATQKGDKTIIPTSKILKLETRR---EPL-------------------------------------------NVTIPQVTGNIH---------------------LDKHLARTSVIDKPVNKK-DKATKKKLLPLDSSIGDLSISSFTTEPYFEDLEPTLNLPNLVLKKITPKRALPVISDSES---------------------------------EADI--------------------------SIDH-PSSPVLEKIARKPELPILSDSEDELDE-----GLVIPTLNPSTLIQNG----------------EPSKLDEPIKVLKTP-KGTTKHPGSLG-------------IIREPLSSDESRAS---SEMESESE----DEIPEAEI-----------------------------------------I----------------------------------------------------------------------------------------------------------------------------------------------------------------------------------------------------------------------------------------------------------------------------------------------------------------------------------------------------------------------------------------------------------------------------------------------------------------------------------------------------------------------------------------------------------------------------------------------------------------------
8691	GC_00000012	ALL_SPLITS	PSH_76a	8417	54	935	53	0	0.754915579868058	0.757659764104647	0.75628518267329	8417	Chr_7									------------------------------------------------------------------------------------------------------------------------------------------------------------------------------------------------------------------------------------------------------------------------------------------------------------------------------------------------------------------------------------------------------------MALGTCTFHKFQTSTIRSQEARRILKVQ-------------------------------------------------------ANTQQVPSAISITEFVQHLAEELISEPR-RTL--H------------------------------------------------------------------------------------------S-K---------EFD------------------------------------------------------TA----LFKKKFE-----------------------------------------------------------------------------------------------------------ALKRVLKDQQKLGEEHVTIY-------EEYCVNLDKYYSALIEAQEVEVQATQKGNQTVIPTDKILRYAKYP---PPK----------------------------------------EQPLLVAPIVTGNVH---------------------LDQHIAKTAITERTISQK-EKAK--KLLPLESSIGNSSIHSFK---------------------------------------------------------------------------------------------------------------------------------DC----------QVDPS--------------------------------------AGTRYPPAGTR----------------------------------------------------------------------------------------------------QAGWVP-----------------------------------------------------------------VRRC--QVRVRVSASGQKS--------------------------------------DRYPGTAV----------------------------------------------------------------------------------------------------------------------------------------------------------------------------------------------------------------------------------------------------------------------------------------------------------------------------------------------------------------------------------------------------------------------------------------------------------------------
8692	GC_00000012	ALL_SPLITS	PSH_76b	6140	54	935	53	0	0.754915579868058	0.757659764104647	0.75628518267329	6140	Chr_6									----------------------------------------------------------------------------------------------------------------------------------------------------------------------------MYLHQSLQAYLMV-----------------------------------------------------------------------------------------------------------------------------------------------------TPVENQNLIQHYLTI----VK----QQR------------------ADNPP----PPPFVDPLT-SDERLDGIIKNILADQEAELDHKIFFNQSLREYRKV--------------------------------------------KKMEAIARRDSIYEFMIHLTSELLNDPR-PTL--H------------------------------------------------------------------------------------------S-Q---------DFD------------------------------------------------------AV----YFKKKFE----------------------------------------------------------------------------------------------------------------------------------KENLATFNIRFERYQEALVHAQEIEVQATQTKDKTVIPTTKVLKIETRP---API----------------------------------------EK---PIPKVTSNIH---------------------LDKHLAKTTITKKLVSKTVDKPIKKKLLPLESTLGDSSISSFTTEPYFEDLEPTTSLPSPFLKKIALKKEVPVTSDSES---------------------------------ELDI---------------------ENFKKPTNQ-PSSPVLKKIASRKTLLTLSDSEDEIDE-----DPINPILNPSTLIRKD----------------EQSKLDNPIKVLKAP-KETSKHPGSLG-------------IIREPLSSDESRAS---SEMESESESE--DEIPEAEIIRILIKKQVKIHAKYLKAISNDDKKTILDQAQQNQLVLQKLIPNKEIESYVSGWNPWVEKK--------KVFSAPPKNK-------KRPKSDKRSRPRQSGSNRPDQS-HSN-NRSQARSTNSRN--QASSDRGRNQGRS-NNNHRPGYSNNQG--SNKRPREESEDLEDAV--R-WAKVHRATAVLGAFFRHTKR------------------------------------------------------------------------------------------------------------------------------------------------------------------------------------------------------------------------------------------------------------------------------------------------------------------------------------------------------------------------------------------------------------------------------------------------------------
8693	GC_00000012	ALL_SPLITS	PSH_76b	15126	54	935	53	0	0.754915579868058	0.757659764104647	0.75628518267329	15126	Chr_8									-------------------------------------------------------------------------------------------------------------------------------------------------------------------------------------------------------------------------------------------------------------------------------------------------------------------------------------------------MSDQLIEAVPQI-------------------------------LDSKL----------------TRSYRIIRNVLADQEAELDHKIFFNQSLRDYRAD--------------------------------------------KKMFAIEKRKLLTGFVQYLAEELLIEPR-PTF------------------------------------------------------------------------------------------------------------------------------------------------------------------AA----LFKKKFE-----------------------------------------------------------------------------------------------------------ALKQVLKDQQKIGEEHVTIY-------KEYCVHLDKYYSALIEAQEVEVQATQKGDQTVIPTNKILRYAKYP---PPK----------------------------------------EKPLPAAPIVTSNVH---------------------LDQHIAKTAITKKTIGKK-EKAVKKKILPLESSIGNSSIHSFTTEQYFEDLEPTTGL-------------------------------------------------------------------------------------------SSPVLKRIIPKKALSVISDSEDKVEP----LDPTIPISNHFTQIPND----------------EPNKPEGPIKVLKTP-KETIEHPGSLG-------------IIREPLLWDKDRAP---SEMESKSESE--DEIPEAEIIRILIKKEVKIHAKYLKATSNDDKKIILDQAQQNQLVLQKLIPNKEIESYVNGWNPWIKKK--------KVFPAPPKNK-------KRPKSDKRNQPCQSGSNRPDQT-HSNYNRDQTRSTNSRN--QTRSKTGRSQGRS-NNIPRQTHSNHQG--NNKRHRKESKDLEDEV--R-WAKVH---------------------------------------------------------------------------------------------------------------------------------------------------------------------------------------------------------------------------------------------------------------------------------------------------------------------------------------------------------------------------------------------------------------------------------------------------------------------------
8694	GC_00000012	ALL_SPLITS	PSH_76b	10020	54	935	53	0	0.754915579868058	0.757659764104647	0.75628518267329	10020	Chr_14									------------------------------------------------------------------------------------------------------------------------------------------------------------------------------------------------------------------------------------------------------------------------------------------------------------------------------------------------------------------------------------------------------------------------------------------------------------------------------------------------------------MFMVHVTNELIKDPW-PTL--H------------------------------------------------------------------------------------------S-K---------DFD------------------------------------------------------AV----TLKKRFE-----------------------------------------------------------------------------------------------------------ALEKASSND----RLNSPQE---KNNAAAFNARFEEYKVALIQAQEVEVQATQKGDKTIIPTSKILKLETRR---EPL-------------------------------------------NLTIPQVTGNIH---------------------LDKHLAQTSITKKPVDKK-DKATKKKLLPLDPSIGDLSISSFTTEPYFKDLEPTTNLPTPVLKRITPKRALPVISNSES---------------------------------KADI---------------------SNLKEPTNH-PSSPVLEKIAHKPVLPILSDSEDELNE-----DLAIPILNPSTLILND----------------EPSKLDKPIKFLKTP-KGTTKHPGSLG-------------IIREPLSSDKSQAS---SEMESESESE--DEIPEAEIIRILIKKQVKIHAMYLKAILNNNKKTILDQAQQNQLILQKLIPNKEIKSYVT----------------------------------------------------------------------------------------------------------------LQTLINFI--R-MKLIRR-------FF-----------------------------------------------------------------------------------------------------------------------------------------------------------------------------------------------------------------------------------------------------------------------------------------------------------------------------------------------------------------------------------------------------------------------------------------------------------------
8695	GC_00000012	ALL_SPLITS	PSH_NDPSH_1	7290	54	935	53	0	0.754915579868058	0.757659764104647	0.75628518267329	7290	Chr_4									-----------------------------------------------------------------------------------------------------------------MPPYQLRPPELHISLAQLQTFPIQSQRPRTPCTRSSPEHPVYSTFR----------TG--FPAG-QSKVPSRTITSTNLDSDRLLTRSRSPTPISTTHQRSITHPIPITHPRSIARILDPSLALTNDLDT----NVPNLDLSFRSSRLPIKRLINQDDHPSPNNYSFPM----------------------------------------------------TPEENQNLINHYLTV----VK---QQR-------------------ADNPP----PPPFVDPLT-PDERLDGIIKTVLADQESRLDQQIDFNRSLREYRAV--------------------------------------------KKMEATARRDSIYEFMIYLTSELLKDPR-PTL--H------------------------------------------------------------------------------------------S-R---------DFD------------------------------------------------------AT----LFKKKFE-----------------------------------------------------------------------------------------------------------KLEKILSN-----DKHNPLY---TQNLATFNIRFERYQEALVQAQEIEVQATQTKDKTVIPTTKNLKIESRT---AQT----------------------------------------EHIALPAPEVTGNIH---------------------LDNYLAKKSITEKPIDKK-EKSTRKKLLPLDSSIGDLSISSFTTEPYFEDLEPTTN-------------------------------------------------------------------------------------------SPSPALKKITRKPALPILSDSEDELDE-----DLATPILNPSTLIPKD----------------EQNNLENPIKVLQTP-KEPSKHPESLG-------------IIREPLSSDESRAS---SEMDSESESE--DEIPEAEIIRILIKKQVKIHAKYLKATSNKEKKVILDQAQQNQLVLQKLIPNKEIESYVNGWNPWVKKK--------KVFPAPPKNK-------KRPKSDKRNQPRQSGSNRPDQT-HSNYNRDQTRSTNSRN--RTHSNMSRGQGRS-NNNSRQTHSNQ----NNKRYREESEDLEDPV--R-WKEVHRATAVLGAFFRHTKR------------------------------------------------------------------------------------------------------------------------------------------------------------------------------------------------------------------------------------------------------------------------------------------------------------------------------------------------------------------------------------------------------------------------------------------------------------
8696	GC_00000012	ALL_SPLITS	PSH_NDPSH_1	5324	54	935	53	0	0.754915579868058	0.757659764104647	0.75628518267329	5324	Chr_8									-------------------------------------------------------------------------------------------------------------------------------------------------MPPFTRTPGLQHNP----------HR--IPCWPKSKVPSRTITSANPHSARLLTRGRPPTYHRSPTREQVLPLILTGNLRSIYRTNSPTDTNPLHM---------------------------------------------------------------------------------------------TPEENQSLINHYLTV----VK----QQR------------------ADNPP----PPPFVDPLT-PDERLDGIIKTVLANQESRLDQQIDFNRSLREYRAV--------------------------------------------KKMEATARRDSIYEFMIYLTSELLKDPR-PTL--H------------------------------------------------------------------------------------------S-R---------DFD------------------------------------------------------AT----LFKKKFE-----------------------------------------------------------------------------------------------------------KLEKILSN-----DKHNPLY---TQNLATFNIRFERYQEALIQAQEIEVQATQTKDKTNIA-------------------------------------------------------------LPAPEVTGNIH---------------------LDNYLAKKSITEKLIDKK-EKATKKKLLPLDSSIGDLSISSFTTEPYFEDLEPTTNL-------------------------------------------------------------------------------------------PSPALKKITRKPALPILSDSEDELDE-----DLATPILNPSTLIPKD----------------EQNNLKDPIKVLKTP-KELSKHPGSLG-------------IIREPLSLDESRAS---SEMDSESESK--DEIPEAEIIRILIKKQVKIHARYLKATSNDDKKLILDQAQQNQLVLQKLIPNKEIESYVNGWNPWIEKK--------KVFPAPPKNK-------KRPKSDKRNHPQQSGSNRPDRT-HSNYKRDQTRSNNSRN--QNRASTSRNQSRSNNNNPPQAHSNNQE--NNKRHRKESEDLEDAV--R-WAKVHRATAVLGAFFRHTKR------------------------------------------------------------------------------------------------------------------------------------------------------------------------------------------------------------------------------------------------------------------------------------------------------------------------------------------------------------------------------------------------------------------------------------------------------------
8697	GC_00000012	ALL_SPLITS	PSH_NDPSH_1	3736	54	935	53	0	0.754915579868058	0.757659764104647	0.75628518267329	3736	Chr_5									-------------------------------------------------------------------------------------------------------------------------------------------------------------MP----------PV--YKQLAINSHRAIPAPPPLL----------------------------------------------------------------------------------------------------------------------------------------------TPEENQNLINHYLTL----VK---QQR-------------------ANNPP----PPPFVDPLT-SDERLDGIIKTVLADQELKLDQQINFNRSLREYRAN--------------------------------------------KRMEAIARRDSIYEFMIRLTSELIKDPR-PTL--H------------------------------------------------------------------------------------------S-Q---------DFD------------------------------------------------------AV----YFKKKFD-----------------------------------------------------------------------------------------------------------KLEKTLAN-----DKSNPLH---KVNLATFNIRFEDYKDALIKAQEIEVQATQTRDETIIPTTKVLKIEYKP---TQV----------------------------------------DKPTSPVPEVTGNVH---------------------LDKHLAKTSISDKPIDKK-EKTTKRKVLPLNSPFGGSTTSSFTTEPYFEDLKPTENF-------------------------------------------------------------------------------------------SSPVLKKIARKPALPILSDSEDELDE-----DLATPILNPSTLIPKN----------------EQSNLENPIKVLKTP-KEPSKHPGSLG-------------IIREPLSSDESRAS---SEMESESESE--DEIPEAEIIRILIKKQVKIHARYLKATSNDNKKTILDQAQQNQLVLQKLIPNKEIESYVNGWNPWIEKK--------KVFPAPPKNK-------KRPKSDKRNHPRQSGSNRPDRT-HSNYHRDQTRSNNSRN--QNRASTSRNQSRSNNNNPPQAHSNNRE--NNKRHREESEDLEDAV--R-WAKVHRATAVLGAFFRHTKR------------------------------------------------------------------------------------------------------------------------------------------------------------------------------------------------------------------------------------------------------------------------------------------------------------------------------------------------------------------------------------------------------------------------------------------------------------
8698	GC_00000012	ALL_SPLITS	PSH_NDPSH_1	11275	54	935	53	0	0.754915579868058	0.757659764104647	0.75628518267329	11275	Chr_15									-------------------------------------------------------------------------------------------------------------------------------------------------------------MP----------PV--YKQLAINSHRAIPAPPPLL----------------------------------------------------------------------------------------------------------------------------------------------TPEENQNLINHYLTL----VK----QQR------------------ADNPP----PPPFVDPLT-SDERLDGIIKNVLADQELKLDQQINFNRSLREYRAN--------------------------------------------KKMEAIARRDSIYEFMIQLTSELIKDPR-PTL--H------------------------------------------------------------------------------------------S-Q---------DFD------------------------------------------------------AV----YFKKKFD-----------------------------------------------------------------------------------------------------------KLEKTLAN-----DKSNPLY---KVNLATFNIRFEDYRDTLIKAQEIEVQATQTRDETIIPTTKVLKIEYKP---TS----------------------------------------------PVPEVTGNVH---------------------LDKHLAKTSISDKPIDKK-EKTTKRKVLPLNSPFGGSTTSSFTTEPYFEDLKPTENF-------------------------------------------------------------------------------------------SSPVLKKIARKPALPILSDSEDELDE-----DLATPILNPSTLIQNG----------------EPSKLDEPIKVFKTP-KETTKHPGSLG-------------IIREPLSSDESRAS---SEMESESE----DEIPEAEIIRILIKKQVKIHAKYLKATSNEDKKVILDQAQQNQLVLQKLIPNKEIESYVNGWNPWVEKK--------KVFPAPPKNK-------KRPKSDKRNQPRQSGSNRPDRT-HSNYNRDPTRSTNSRN--RTHSNSNRSQGRS-NNNPRQTHSNHQG--NNKRHREESEDLEDEV--R-WRKVHRATAVLGAFFRHTKR------------------------------------------------------------------------------------------------------------------------------------------------------------------------------------------------------------------------------------------------------------------------------------------------------------------------------------------------------------------------------------------------------------------------------------------------------------
8699	GC_00000012	ALL_SPLITS	PSH_NDPSH_1	529	54	935	53	0	0.754915579868058	0.757659764104647	0.75628518267329	529	Chr_3									--------------------------------------------------------------------------------------------------------------------------------------------------------------------------------------------------------------------------------------------------------------------------------------------------------------------------------------------------------------------------------------------------------------------------------------------------------------------------------------------------------------MVHVTNELIKDPR-PTV--H------------------------------------------------------------------------------------------S-K---------DFD------------------------------------------------------AV----TFKKRFE-----------------------------------------------------------------------------------------------------------ALEKALNND----RLNSPQE---KKNAAVFNARFEEYKAALIQAQEVEVQATQKGDKTIIPTSKILKLETRR---EPL-------------------------------------------DLTIPQVTSNVH---------------------LDKHLAQTPITEKPVDKK-NKATKKKILPLDSLIGDLSISSFTTEPFFEDLEPT-------LKRITPKRALPVISDSES---------------------------------EAGI--------------------------SIDH-PSSPILERIASKPELSILSDSEDELDE-----GPIIPTLNPSTLIQND----------------EPSKLDEPIKVLKTP-KGTTKHPGSLG-------------IIREPLLSDESRAS---SEMESESE----DEIPEAEIIRILIKKQVKIHARYLKATSNDDKKLILDQAQQNQLVLQKLIPNKEIESYVNGWNPWVEKK--------KVFPAQPKNK-------KRPKSDKRNQPRQSGSNRPDQT-HSNYNRDQTRSTNSRN--RTHSNMSRGQGRS-NNNSRQTHSNQ----NNKRYREESEDLEDPA--R-WKEVHRATAVLGAFFRHTKR------------------------------------------------------------------------------------------------------------------------------------------------------------------------------------------------------------------------------------------------------------------------------------------------------------------------------------------------------------------------------------------------------------------------------------------------------------
8700	GC_00000012	ALL_SPLITS	PSH_NDPSH_1	530	54	935	53	0	0.754915579868058	0.757659764104647	0.75628518267329	530	Chr_3									--------------------------------------------------------------------------------------------------------------------------------------------------------------------------------------------------------------------------------------------------------------------------------------------------------------------------------------------------------------------------------------------------------------------------------------------------------------------------------------------------------------MVHVTNELIKDPR-PTV--H------------------------------------------------------------------------------------------S-K---------DFD------------------------------------------------------AV----TFKKRFE-----------------------------------------------------------------------------------------------------------ALEKALNND----RLNSPQE---KKNAAVFNARFEEYKAALIQAQEVEVQATQKGDKTIIPTSKILKLETRR---EPL-------------------------------------------DLTIPQVTSNVH---------------------LDKHLAQTPITEKPVDKK-NKATKKKILPLDSLIGDLSISSFTTEPFFEDLEPT-------LKRITPKRALPVISDSES---------------------------------EAGI--------------------------SIDH-PSSPILERIASKPELSILSDSEDELDE-----GPIIPTLNPSTLIQND----------------EPSKLDEPIKVLKTP-KGTTKHPGSLG-------------IIREPLLSDESRAS---SEMESESE----DEIPEAEIIRILIKKQVKIHARYLKATSNDDKKLILDQAQQNQLVLQKLIPNKEIESYVNGWNPWVEKK--------KVFPAQPKNK-------KRPKSDKRNQPRQSGSNRPDQT-HSNYNRDQTRSTNSRN--RTHSNMSRGQGRS-NNNSRQTHSNQ----NNKRYREESEDLEDPA--R-WKEVHRATAVLGAFFRHTKR------------------------------------------------------------------------------------------------------------------------------------------------------------------------------------------------------------------------------------------------------------------------------------------------------------------------------------------------------------------------------------------------------------------------------------------------------------
8701	GC_00000012	ALL_SPLITS	PSH_NDPSH_1	13162	54	935	53	0	0.754915579868058	0.757659764104647	0.75628518267329	13162	Chr_11									--------------------------------------------------------------------------------------------------------------------------------------------------------------------------------------------------------------------------------------------------------------------------------------------------------------------------------------------------------------------------------------------------------------------------------------------------------------------------------------------------------------MIHLTSELLKDPR-PTL--H------------------------------------------------------------------------------------------S-Q---------DFD------------------------------------------------------AV----YFKKKFE-----------------------------------------------------------------------------------------------------------KLEKTLAN-----DKSNPLH---KENLATFNIRFERYQEALVHAQEIEVQATQTKDKTVISTTKVLKIETRP---API----------------------------------------EK---PIPKVTGNIH---------------------LDKHLAKTTITKKQVSKTVDKPIKKKLLPLKSTLGNSPISSFTTEPYFEDLEPTTSLPSPFLKKIALKKEVPVTSDSES---------------------------------ELDI---------------------ENFKKPTNQ-PSSPVLKKIASRKALLTLSDSEDEIDE-----DPITPILNPSTLIRKD----------------EQSKLDDPIKVLKTP-KETSKHPGSLG-------------IIREPLSSDKSRAS---SEMESESE----DEIPEAEIIRNLIKKQVKIHAKYLKATSNEDKKVILDQAQQNQLVLQKLIPNKEIESYVNGWNPWVEKK--------KVFPAPPKNK-------KRPK--KRNQPRQSGSNRPDRT-HSNYNRDPTRSTNSRN--RTHSNSNRSQGRS-NNNPRQTHSNHQG--NNKRHREESEDLEDEV--R-WRKVHRATAVLGAFFRHTKR------------------------------------------------------------------------------------------------------------------------------------------------------------------------------------------------------------------------------------------------------------------------------------------------------------------------------------------------------------------------------------------------------------------------------------------------------------
8702	GC_00000012	ALL_SPLITS	PSH_NDPSH_1	13236	54	935	53	0	0.754915579868058	0.757659764104647	0.75628518267329	13236	Chr_11									-------------------------------------------------------------------------------------------------------------------------------------------------------------------------MPPVYKQLAINSHRAIPAPPPLL----------------------------------------------------------------------------------------------------------------------------------------------TPEDNQNLINHYLTL----VK----QQR------------------ADNPP----PPPFVNPLT-SNERLDRIIKNVLADREAELDHRIFFNQSLRDYRSD--------------------------------------------KRMQTITRRDLLFKFMVHVTNELIKDPR-PTV--H------------------------------------------------------------------------------------------S-K---------DFD------------------------------------------------------AV----TFKKRFE-----------------------------------------------------------------------------------------------------------ALEKALNND----RLNSPQE---KKNAAVFNARFEEYKAALIQAQEVEVQATQKGDKTIIPTSKILKLETRR---EPL-------------------------------------------DLTIPQVTGNVH---------------------LDKHLAQTPITEKPVDKK-NKATKKKILPLDSSIGDLSISSFTTEPFFEDLEPT-------LKRITPKRALPVISDSES---------------------------------EAGI--------------------------SIDH-PSSPILERIASKPELSILSDSEDELDE-----GPIIPTLNPSTLIQND----------------EPSKLDEPIKVLKTP-KGTTKHPGSLG-------------IIREPLLSDESQAS---SEMESESE----DEIPEAEIIRILIKKQVKIHARYLKATSNDDKKLILDQAQQNQLVLQKLIPNKEIESYVNGWNPWVEKK--------KVFPAPPKNK-------KRPKSNKRNQPRQSGSNRPDQT-HSNYNRDQTRSTNSRN--RTHSNMSRGQGRS-NNNSRQTHSNQ----NNKRYREESEDLEDPA--T-WKEVHRATAVLGAFFRHTKR------------------------------------------------------------------------------------------------------------------------------------------------------------------------------------------------------------------------------------------------------------------------------------------------------------------------------------------------------------------------------------------------------------------------------------------------------------
8703	GC_00000012	ALL_SPLITS	PSH_NDPSH_1	13538	54	935	53	0	0.754915579868058	0.757659764104647	0.75628518267329	13538	Chr_13									--------------------------------------------------------------------------------------------------------------------------------------------------------------------------------------------------------------------------------------------------------------------------------------------------------------------------------------------------------------------------------------------------------------------------------------------------------------------------------------------------------------MVHVTNELINDPR-PTL--H------------------------------------------------------------------------------------------S-K---------DFD------------------------------------------------------AV----TFKKRFE-----------------------------------------------------------------------------------------------------------ALEKALNSD----RLNSLQE---KNNTANFNARFEEYKAALIQAQEVEVQATQKGDKTIIPTSKILKLETRR---EPL----------------------------------------NE---TIPQVTGNIH---------------------LDKHLAQTSVTEKPANKK-DKATKKKLLPLDSSIGDLSISSFTTEPYFEDLEPTLDLPNLVLKKITPKRALPVISDSES---------------------------------EEDI--------------------------SIDH-PSSPVLKKIACKPELPILSDSEDELDE-----GPIIPTLNPSTLIQND----------------EPSKLDKPIKVLKTP-KGTTKHPGSLG-------------IIREPLLSDESRAS---SEMESESK----DKIPEAEIIRILIKKQVKIHARYLKAISNKDKKTILDQAQQNQLILQKLIPNKEIKSYVNGWNPWVEKK--------KVFPAPPKNK-------KRPKFDKRNQPCQSGSNRPDQT-HSNYNRDPTRSTNSRN--QNHSNTSRNQGRP-NNNPRQTHSNHQG--NNKHQGEESEDLEDEV--R-WRKVHRATAVLGAFFRHTKR------------------------------------------------------------------------------------------------------------------------------------------------------------------------------------------------------------------------------------------------------------------------------------------------------------------------------------------------------------------------------------------------------------------------------------------------------------
8704	GC_00000012	ALL_SPLITS	PSH_NDPSH_1	8503	54	935	53	0	0.754915579868058	0.757659764104647	0.75628518267329	8503	Chr_10									-------------------------------------------------------------------------------------------------------MPPYQLRPPELHISLAQLQMTQNSLDLSLPSQKSSQPINRRSIKQDTKIPLYRKNV----------LI--QTLTLDRDTNPLDPLLPFQSSRPIKSAINQQDTNPFHSKNTPTQALTPDLDTNLLDLVILSSLISANHRR----LIVRITTSFSM----------------------------------------------------------------------------TPVENQNLIQHYLTI----VK----QQR------------------ADNPP----PPPFVDPLT-SNERLDRIIKNVLADQEAELDHKIFLNQSLREYRKD--------------------------------------------KKMEAIARRDSIYEFMIHLTSELLKDPR-PTL--H------------------------------------------------------------------------------------------S-R---------DFD------------------------------------------------------AA----LFKRKFE-----------------------------------------------------------------------------------------------------------KLEKILSN-----DKNNPLY---TQNLATFNIRFERYQEALIQAQEIEVQATQTKDKTVIPTTKVLKIEHQS---API----------------------------------------DKLPSPIPEVTGNFH---------------------LDKHLAKTSITDKPANKK-EKITKKKTLPLESTLGDSSISSFTTEPYFEDLEPTTRLPSPFLKKITLKKELPVITDSEN---------------------------------EEDQ-------------------------ESIDR-SSSPVLEKIARKKALPVLSDSEDEINE-----DQAIPTLNPSTLTPKS----------------EPNKPDEPMKFPKPW-KGTIKPPKSLG-------------IIRKPRSSNVSQTS---NETESETESESEDEIQEAEIIKILIKKHVKIHASYLKAIVDEDMKRILDQAQQSQLILQKLIPNKEIESYVSGWNPWIEKK--------KVFPAPPKNK-------KRPKSNKRHQPRQSGSNRPDQS-HSN-NRSQARLNNTRN--QARSDARVNQDRS-NNNQRQGHSNNRS--SNKRPREESEDLEDAV--R-WAKVHRATAVLGAFFRHTKR------------------------------------------------------------------------------------------------------------------------------------------------------------------------------------------------------------------------------------------------------------------------------------------------------------------------------------------------------------------------------------------------------------------------------------------------------------
8705	GC_00000012	ALL_SPLITS	PSH_NDPSH_1	13529	54	935	53	0	0.754915579868058	0.757659764104647	0.75628518267329	13529	Chr_13									--------------------------------------------------------------------------------------------------------------------------------------------------------------------------------------------------------------------------------------------------------------------------------------------------------------------------------------------------------------------------------------------------------------------------------------------------------------------------------------------------------------MIHLTSELLKDPR-PTL--H------------------------------------------------------------------------------------------S-R---------DFD------------------------------------------------------AA----LFKRKFE-----------------------------------------------------------------------------------------------------------KLEKILSN-----NKNNPLY---TQNLATFNIRFERYQEALIQAQEIEVQATQTKDKTVIPTTKVLKIEHQS---TPI----------------------------------------DKLPSPIPEVTGNFH---------------------LDKHLAKTSITNKPANKK-EKITKKKTLPLESTLGDSSISSFTTEPYFEDLEPTTRLPSPFLKKITLKKELPVITDSEN---------------------------------EEDQ-------------------------ESIDR-PSSPVLEKIARKKALPVLSDSEDEINA-----DQAIPTLNPSTLTPKS----------------EPNKRDKPMKFPKPW-KGTIKPPKSLG-------------IIRKPRSSNVSQTS---NETESETESESEDKIQEAEIIKILIKKHVKIYASYLKAIVDEDMKRILDQAQQSQLILQKLIPNKEIESYVSGWNPWIEKK--------KVFPAPPKNK-------KRPKSNKRHQPRQSGSNRPDQS-HSN-NRSQARSNNTRN--QARSDARVNQDRS-NNNQRQGHSNNRS--SNKRPREESEDLEDAV--R-WAKVHRATAVLRAFFRHTKR------------------------------------------------------------------------------------------------------------------------------------------------------------------------------------------------------------------------------------------------------------------------------------------------------------------------------------------------------------------------------------------------------------------------------------------------------------
8706	GC_00000012	ALL_SPLITS	PSH_NDPSH_1	13536	54	935	53	0	0.754915579868058	0.757659764104647	0.75628518267329	13536	Chr_13									--------------------------------------------------------------------MARLEEIAINTSIKTEPGTGPAKPLGNRVDFRKFRFADGPSFTGPFRAVEPFLQWIHKLQIFFTTTDVDHSDDKMRVVGGLLKETNLLRFYSNESTKYIGKPWEEFKARLMIVAIPSDWETGIRKQVKYLKMQDSETFIEFSTRARTLQSLLNFDTADSYGDFELAECVTFGLPRELQVKISDFRLLRQKPFDYSDFEDCVAGYFEHLPKRPNGRSPNNQDRSTSPVSSSLWRLHSYLDSVGCCHFCKKTCGSEPGACRGQIDKKYTDIPSSFITPPKPTDYKPPKPWGPSPSNAGK---------------ATHPP--AGRPPFRSSTVAGVEELPGHFTYDSAAVEAVQAVGLEFPEDEDDSNLY------------------------------------------PQLSTAAISIYGELDAYNNRVQHSATDNTK-PTP-----------------------------------------------------------------------------------------------E---------NYDPCGLASLELTNNTLDNIINEELELTQADEHRLATDEEYVQSPSSSRLAFHPVQVSV----NLRQRLSSGLPIRLLAKRPLYVLGSVQQPQTSNITPIHDPPPLSKKLSLSPSAKKLSLSPSALLPGGEIVKPPASRVVHPANFQCLHNQAHHIIPCRLSPPSSVENSDFILSELALEKALNND----RLNSPQE---KKNAAVFNARFEEYKAALIQAQEVEVQATQKGDKTIIPTSKILKLETRR---EPL-------------------------------------------DLTIPQVTGNVH---------------------LDKHLAQTPITEKPVDKK-NKATKKKILPLDSSIGDLSISSFTTEPFFEDLEPT-------LKRITPKRALPVISDSES---------------------------------EAGI--------------------------SIDH-PSSPILERIASKPELSILSDSEDELDE-----GPIIPTLNPSTLIQND----------------EPSKLDEPIKVLKTP-KGTTKHPGSLG-------------IIREPLLSDESRAS---SEMESESE----DEIPEAEIIRILIKKQVKIHARYLKATSNDDKKLILDQAQQNQLVLQKLIPNKEIESYVNGWNPWVEKK--------KVFPAPPKNK-------KRPKSDKRNQPRQSGSNRPDQT-HSNYNRDQTRSTNSRN--RTHSNMSRGQGRS-NNNSRQTHSNQ----NNKRYREESEDLEDPA--R-WKEVHRATAVLGAFFRHTKR------------------------------------------------------------------------------------------------------------------------------------------------------------------------------------------------------------------------------------------------------------------------------------------------------------------------------------------------------------------------------------------------------------------------------------------------------------
8707	GC_00000012	ALL_SPLITS	PSH_NDPSH_1	13535	54	935	53	0	0.754915579868058	0.757659764104647	0.75628518267329	13535	Chr_13									MTTRKSNKDPLLPLSDPEAIFRAANAERRRRIAAHAVETAINIPLPSSPTLQATTLPSRAVTPVSSVPTTSTSFNELPSPFLKRHTMSNPTDSSQPSKDDMSMTDCLKAMMAIQQTTVLQFQASQAQALADREATSARMARLEEIAINTSIKTEPGTGP----------AK--PLGNRVDFRKFRFADGPSFTGPFRAVEPFLQWIHKLQIFFTTTDVDHSDDKMRVVGGLLKETNLLRFYSN----ESTKYIGKPWEEFKARLMIVAIPSDWETGIRKQVKYLKMQDSETFIEFSTRARTLQSLLNFDTADSYGDFELAECVTFGLPRELQVKISDFRLLRQKPFDYS----DF----EDC------------------VAGYF----EHLPKRPNG-RSPNNQDRSTSPVSSSLWRLHSYLDSVGCCHFCKKT--------------------------------------------CGSEPGACRGQIDKKYTDIPSSFITPPK-PTD--YKPPKPWGPSPSNAGKATHPPAGRPPFRSSTVAGVEELPGHFTYDSAAVEAVQAVGLEFPEDEDDSNLYPQLSTAAISIYGELDAYNNRVQHSATDNTKPTPENYDPCGLASLELTNNTLDNIINEELELTQADEHRLATDEEYVQSPSSSRLAFHPVQVSV----NLRQRLSSGLPIRLLAKRPLYVLGSVQQPQTSNITPIHDPPPLSKKLSLSPSAKKLSLSPSALLPGGEIVKPPASRVVHPANFQCLHNQAHHIIPCRLSPPSSVENSDFILSELALEKALNND----RLNSPQE---KKNAAVFNARFEEYKAALIQAQEVEVQATQKGDKTIIPTSKILKLETRR----------------------------------------------EPLDLTIPQVTGNVH---------------------LDKHLAQTPITEKPVDKK-NKATKKKILPLDSSIGDLSISSFTTEPFFEDLEPT-------LKRITPKRALPVISDSES---------------------------------EAGI---------------------S-----IDH-PSSPILERIASKPELSILSDSEDELDEG----PI-IPTLNPSTLIQND----------------EPSKLDEPIKVLKTP-KGTTKHPGSLG-------------IIREPLLSDE--SR---ASSEM--ESESEDEIPEAEIIRILIKKQVKIHARYLKATSNDDKKLILDQAQQNQLVLQKLIPNKEIESYVNGWNPWVEKK--------KVFPAPPKNK-------KRPKSDKRNQPRQSGSNRPDQT-HSNYNRDQTRSTNSRN--RTHSNMSRGQGRS-NNNSRQTHSNQ----NNKRYREESEDLEDPA--R-WKEVHRATAVLGAFFRHTKR------------------------------------------------------------------------------------------------------------------------------------------------------------------------------------------------------------------------------------------------------------------------------------------------------------------------------------------------------------------------------------------------------------------------------------------------------------
8708	GC_00000012	ALL_SPLITS	PSH_NDPSH_1	9187	54	935	53	0	0.754915579868058	0.757659764104647	0.75628518267329	9187	Chr_7									-----------------------------------------------------------------------------------------------------------------MPPYQLRPPELHISLAQLQIFPIRSPRPRTPCTRSSPKHPVYSIIR----------TG--FPAGPRVRFRPEPSPRPTSTPLDYSPEVDNPPSIDHSPENRLRPSISTSNQRSINRTTPTVM---------------------------------------------------------------------------------------------------TPDENIILINHYLTV----VK---QQR-------------------ADNPP----PPPFIDPLS-TKERLDGIIRNVLADQEAELDHRIFFNQSLRDYRSD--------------------------------------------KRMQTITRRDLLFKFMVHVTNELINDPR-PTL--H------------------------------------------------------------------------------------------S-K---------DFD------------------------------------------------------AV----TFKKRFK-----------------------------------------------------------------------------------------------------------ALEKALNSD----RLNSLQE---KNNAANFNARFEEYKAALIQAQEVEVQATQKGDKTIIPTSKILKLETPR-----------------------------------------------------------------------------------------TSVTQKPANKK-DKATKKKLLPLDSSIGDLSISSFTTEPYFEDLEPTLDLPNLVLKKITLKRALPVISDSES---------------------------------EEDI--------------------------SIDH-PSSPVLKKIARKPELPILSDSEDELDE-----GPIIPTLNPSTLIQND----------------EPSKLDEPIKVLKTP-KGTTKHPGSLG-------------IIREPLSSDKSRAS---SEMESESE----DEIPEAEIIRILIKKQVKIHARYLKAISNEDKKTILDQAQQNQLILQKLIPNKEIESYVNGWNPWVEKK--------KVSPAPPKNK-------KRPKSAKRNQPRQSGSNRPDRT-HSNYNRDPTRSTNSRN--RNHSNTSRDQGRP-NNNPRQTHSNHQG--NNKRHREESEDLEDEV--R-WRKVHRATAVLGAFFRHTKR------------------------------------------------------------------------------------------------------------------------------------------------------------------------------------------------------------------------------------------------------------------------------------------------------------------------------------------------------------------------------------------------------------------------------------------------------------
8709	GC_00000012	ALL_SPLITS	PSH_NDPSH_1	6551	54	935	53	0	0.754915579868058	0.757659764104647	0.75628518267329	6551	Chr_12									---------------------------------------------------------------------------------------------------------------------------------------------------------------------MDHCAPQHFQLEAHARATPAPVVHPNTRLPDLVSSLPSPTV--------------------------------------------------------------------------------------------------------------------------------TPEENQNLIKHYLTI----VK----QQP------------------IDNPP----PPPFVDPLT-SEKQLNGIVKNILADQESRLDQKINFNRSLREYGAA--------------------------------------------KKMEATARRDSVYKFMVRLTSELIKDPR-PTL--H------------------------------------------------------------------------------------------L-K---------DFD------------------------------------------------------TA----YFKKKFK-----------------------------------------------------------------------------------------------------------ALEKNLTN-----DKHTPLY---LPNLATFNIRFEDYKDDLVKAQEIETQASQTGDKAIIPTAKVLKIEYQT---APT----------------------------------------KKLTSPILEVTSNVH---------------------LDKHLAKTSITDKPVGKE-KKVVKKKILPLDSPFGDSTISLFTTKPYFEDLEPTNNL-------------------------------------------------------------------------------------------SSAVLKKIARKKALPVLSDSEDEINK-----DPAIPILNPSTLIPND----------------EPSKLNAPTKFLKTP-KETIKHLGSLG-------------IIREPLSSDKSQAS---SEMERKTESK--DEIPEAEIIKMLIKKHVEIHAKYLKAISNDDKKTILDQAQQSQLVLQKLIPNKEIKSYVSGRNPWIEKK--------KVFPAPPKNK-------RRPKSDKRNQPCQSGSNRPDQN-HSNNNQNQTRSTNSRN--QARLDISRNHSRS-NNNQRQTHSNNQG--SNKRHRKESKDLEDEV--R-WVKVH---------------------------------------------------------------------------------------------------------------------------------------------------------------------------------------------------------------------------------------------------------------------------------------------------------------------------------------------------------------------------------------------------------------------------------------------------------------------------
8710	GC_00000012	ALL_SPLITS	PSH_NDPSH_1	6147	54	935	53	0	0.754915579868058	0.757659764104647	0.75628518267329	6147	Chr_6									---------------------------------------------------------------------------------------------------------------------------------------------------MPPYQLRPPELH----------IS--LAQLQKSKVPTRTITSTTLTPLDYSPKVDHPPTIDHPPENEYYPSSRLAIGDRSIGLTPPSILIPTHRKQ----SLHM-----------------------------------------------------------------------------------TPVENQDLIQHYLTL----VK----QQR------------------ADNPP----PPPFVDPLT-SDERLDRIIKNVLANQEAKLDHKIFFNQSLRDYRSD--------------------------------------------KRMQTITRRDLLFKFMVHVTNELINDPR-PTL--H------------------------------------------------------------------------------------------S-K---------DFD------------------------------------------------------AV----TFKKRFK-----------------------------------------------------------------------------------------------------------ALEKALNSD----RLNSPQE---KNNAATFNARFKEYKAALIQAQEVEVQATQKGDKTIIPTSKILKLETRR---EPL----------------------------------------ND---TIPEVTGNFH---------------------LDKHLAKTLITDKPANKK-EKTAKKKILPLESTLGDSSISLFTTEPYFEDLEPTTSLPSPFLKKITLEKELPIITDSES---------------------------------EEEK-------------------------EPTYR-SSSPVLEKIVRKKTLSILSDSEDEIDE-----DQAIPTLNPSTLTPKS----------------EPNKRDEPMKFPKPW-KGTIKPPKSLG-------------IIRKPRSSNVSQTS---NETESETESESEDEIQEAEIIKILIKKHVKIHASYLKAIVDEDMKRILDQAQQSQLILQKLIPNKEIESYVSGWNPWIEKK--------KVFPAPPKNK-------KRPKSNKRHQPRQSGSNRPDQS-HSN-NRSQARSNNSRN--QARSDARVNQDRS-NNNQRQGHSNNRS--SNKRPREESEDLEDAV--R-WAKVHRATAVLGAFFRHTKR------------------------------------------------------------------------------------------------------------------------------------------------------------------------------------------------------------------------------------------------------------------------------------------------------------------------------------------------------------------------------------------------------------------------------------------------------------
8711	GC_00000012	ALL_SPLITS	PSH_NDPSH_1	6007	54	935	53	0	0.754915579868058	0.757659764104647	0.75628518267329	6007	Chr_6									---------------------------------------------------------------------------------------------------------------------------------------------------MPPYQLRPPELH----------IS--LAQLQKSKVPTRTITSTTLTPLDYSPEVDHPPTIDHPPENEYYPSSRLAIGDRSIGLTPPSILIPTHRKQ----SLHM-----------------------------------------------------------------------------------TPAENQDLIQHYLTL----VK---QQR-------------------ADNPP----PPPFVDPLT-SDERLDRIIKNVLADQEAELDHKIFFNQSLRDYRSD--------------------------------------------KRMQTITRRDLLFKFMVHVTNELINDPR-PTL--H------------------------------------------------------------------------------------------S-K---------DFD------------------------------------------------------AV----TFKKRFK-----------------------------------------------------------------------------------------------------------ALEKALNSD----RLNSPQE---KNNAATFNARFEEYKAALIQAQEVEVQATQKGDKTIIPTSKILKLETRR---EPL----------------------------------------ND---TIPEVTGNFH---------------------LDKHLAKTSITDKPANKK-EKTAKKKILPLESTLGDSSISSFTTEPYFEDLEPTTSLPSPFLKKITLEKELPIITDSES---------------------------------EEEK-------------------------EPTYR-SSSPVLEKIVRKKTLSILSDSEDEIDK-----DQAIPTLSPSTLTPKS----------------EPNKRDEPMKFPKPW-KGTIKPPKSLG-------------IIRKPRSSNVSQTS---NETESETESESEDEIQEAEIIKILIKKHVKIHASYLKAIVDEDMKRILDQAQQSQLI-----PNKEIESYVSGWNPWIEKK--------KVFPAPPKNK-------KRPKSNKRHQPRQSGSNRPDQS-HSN-NRSQARSNNSRN--QARSDARVNQDRS-NNNQRQGHSNNRS--SNKRPREESEDLEDAV--R-WAKVHRATAVLRAFFCHTKR------------------------------------------------------------------------------------------------------------------------------------------------------------------------------------------------------------------------------------------------------------------------------------------------------------------------------------------------------------------------------------------------------------------------------------------------------------
8712	GC_00000012	ALL_SPLITS	PSH_NDPSH_1	14235	54	935	53	0	0.754915579868058	0.757659764104647	0.75628518267329	14235	Chr_9									-------------------------------------------------------------------------------------------------------------------------------------------------------------------------------------------------------------------------------------------------------------------------------------------------------------------------------------------------MSDQLIEAVPQI-------------------------------LDSKL----------------TRSYRIIRNVLADQEAELNHKIFFNQSLRDYRAD--------------------------------------------KKMFAIEKRKLLTGFVQYLAEELLIEPR-PTF------------------------------------------------------------------------------------------------------------------------------------------------------------------AA----LFKKKFE-----------------------------------------------------------------------------------------------------------ALKRVLKDQQKIGEEHVTIY-------KEYCVHLDKYYSALIEAQEVEVQATQKGDQTVIPTDKILRYAKYP---PPK----------------------------------------EKPLPAAPIVTSNVH---------------------LDQHIAKTAITKKTIGKK-EKAVKKKILPLESSIGNSSIHSFTTEQYFEDLEPTTGL-------------------------------------------------------------------------------------------SSPVLKRIIPKKALSVISDSEDKVEP----LDPTIPISNHFTQIPNN----------------EPNKPEGPIKVLKTP-KETIEHPGSLG-------------IIREPLSWDKDRAP---SEMESKSKSE--DEIPEAEIIRILIKKEVKIHAKYLKATSNDDKKIILDQAQQNQLVLQKLIPNKEIESYVNGWNPWIKKK--------KVFPAPPKNK-------KRPKSDKRNQPCQSGSNRPDQT-HSNYNRDQTRSTNSRN--QTRSKTGRSQGRS-NNIPRQTHSNHQG--NNKRHRKESKDLEDEV--R-WAKVH---------------------------------------------------------------------------------------------------------------------------------------------------------------------------------------------------------------------------------------------------------------------------------------------------------------------------------------------------------------------------------------------------------------------------------------------------------------------------
8713	GC_00000012	ALL_SPLITS	PSH_NDPSH_1	9862	54	935	53	0	0.754915579868058	0.757659764104647	0.75628518267329	9862	Chr_14									------------------------------------------------------------------------------------------------------------------------------------------------------------------------------------------------------------------------------------------------------------------------------------------------------------------------------------------------------------------------------------------------------------------------------------------------------------------------------------------------------------MFMVHVTNELIKDPW-PTL--H------------------------------------------------------------------------------------------S-K---------DFD------------------------------------------------------AV----TLKKRFE-----------------------------------------------------------------------------------------------------------ALEKASSND----RLNSPQE---KNNAAAFNARFEEYKVALIQAQEVEVQATQKGDKTIIPTSKILKLETRR---KPL-------------------------------------------NLTIPQVTGNIH---------------------LDKHLAQTSITKKPVDKK-DKATKKKLLPLDPSIGDLSISSFTTEPYFKDLEPTTNLPTPVLKRITPKRALPVISNSES---------------------------------KADI---------------------SNLKEPTNH-PSSPVLEKIAHKPVLPILSDSEDELNE-----DLAIPILNPSTLILND----------------EPSKLDKPIKFLKTP-KGTTKHPGSLG-------------IIREPLSSDKSRAS---SEMESESESE--DEIPEAEIIRILIKKQVKIHAMYLKAILNNNKKTILDQAQQNQLILQKLIPNKEIKSYVT----------------------------------------------------------------------------------------------------------------LQTLINFI--R-MKLIRSMKLISPG-------------------------------------------------------------------------------------------------------------------------------------------------------------------------------------------------------------------------------------------------------------------------------------------------------------------------------------------------------------------------------------------------------------------------------------------------------------------
8714	GC_00000012	ALL_SPLITS	PSH_NDPSH_1	11049	54	935	53	0	0.754915579868058	0.757659764104647	0.75628518267329	11049	Chr_15									--------------------------------------------------------------------------------------------------------------------------------------------------------------------------------------------------------------------------------------------------------------------------------------------------------------------------------------------------------------------------------------------------------------------------------------------------------------------------------------------------------------MVHVTNELINDPR-PTL--H------------------------------------------------------------------------------------------S-K---------DFD------------------------------------------------------AV----TFKKRFE-----------------------------------------------------------------------------------------------------------ALEKALNSD----RLNSPQE---KNNAATFNARFEEYKAALIQAQEVEVQATQKGDKTIIPTSKILKLETRR---EPL-------------------------------------------NVTIPQVTGNIH---------------------LDKHLARTSVIDKPVNKK-DKATKKKLLPLDSSIGDLSISSFTTEPYFEDLEPTLNLPNLVLKKITPKRALPVISDSES---------------------------------EADI--------------------------SIDH-PSSPVLEKIARKPELPILSDSEDELDE-----GLVIPTLNPSTLIQNG----------------EPSKLDEPIKVLKTP-KGTTKHPGSLG-------------IIREPLSSDESRAS---SEMESESE----DEIPEAEII---------------------------------------------------------------------------------------------------------------------------------------------------------------------------------------------------------------------------------------------------------------------------------------------------------------------------------------------------------------------------------------------------------------------------------------------------------------------------------------------------------------------------------------------------------------------------------------------------------------------------------------------------------------
8715	GC_00000012	ALL_SPLITS	PSH_NDPSH_1	11566	54	935	53	0	0.754915579868058	0.757659764104647	0.75628518267329	11566	Chr_16									-----------------------------------------------------------------------------------------------------------------------------------------------------------------------------------------------------------------------------------------------------------------------------------------------------------------------------------------------------------------------------------------------------------------------------------------------------------------------------------------------------------------------------------------------------------------------------------------------------------------------------------------------------------------------------------------------------------------------------------------------------------------------------------------------------------------------------------------------------------------------------------------------------------------------------------------------------------------------------------------------------------------------------------------------------------------------------------------------------------------------------------------------------------------------------------------------------------------------------------------------------------------MESESESK--DEIPEAEIIRILIKKQVKIHAKYLKATSNDDNKIILDQAQQNQLVLQKLIPNKEIKSYVKGWNPWIEKK--------KVFPAPPKNK-------KRPKSDKRNHPRQSGSNRPDRT-HSNYNRDQTCSNNNRN--QICANTSRNQSRSNNNNPQQAHSNNRE--NNKRHREESEDLEDKV--R-WAKVHRATAVLRAFFRHTKR------------------------------------------------------------------------------------------------------------------------------------------------------------------------------------------------------------------------------------------------------------------------------------------------------------------------------------------------------------------------------------------------------------------------------------------------------------
8716	GC_00000012	ALL_SPLITS	PSH_NDPSH_1	5987	54	935	53	0	0.754915579868058	0.757659764104647	0.75628518267329	5987	Chr_6									------------------------------------------------------------------------------------------------------------------------------------------------------------------------------------------------------------------------------------------------------------------------------------------------------------------------------------------------------------------------------------------------------------------------------------------------------------------------------------------------------------------------------------------------------------------------------------------------------------------------------------------------------------------------------------------------------------------------------------------------------------------------------------------------------------------------------------------------------------------------------------------------------------------------------------------------------------------------------------------------------------------------------------------------------------------------------------------------------------------------------------------------------------------------MIPSLNPSTLIPNK----------------ELNKPNEPIKTL----KEVVKPPRSLV-------------TIRKPLSLDKSLAS---SELESESESK--DEIQEAEVIRLLIKKHVKIHANYLKATSDVDKKAVLDQAQQSQLILQKMIPNKEIESYVNGWNPWIEKK--------KIFPAPIKSK-------KRPKSDKRNQPRQSGSSRPDQP----------RSSNRQN--QVRSNIGRGQGHS-NSNQRQTHSNNQG--SNKRPREESEDLEDEV--R-WAKVHQATAVLRAFFCHTKR------------------------------------------------------------------------------------------------------------------------------------------------------------------------------------------------------------------------------------------------------------------------------------------------------------------------------------------------------------------------------------------------------------------------------------------------------------
8717	GC_00000012	ALL_SPLITS	PSH_NDPSH_1	9286	54	935	53	0	0.754915579868058	0.757659764104647	0.75628518267329	9286	Chr_7									------------------------------------------------------------------------------------------------------------------------------------------------------------------------MKPNHINRCPTTKRKSVFVPRPSSKSFIKTILCTTAV---------------------------------------------------------------------------------------------------------------------------------TPAENQNLIQHYLTI----VK----QQQ------------------ADNPP----PPPFVDPLT-SDERLNGIIKNVLPNQEAELDHKIFFNQSLREYRKV-------------------------------------------YKKMEAKAQRDSIYKFMIHLTSELLKDPR-PAL--H------------------------------------------------------------------------------------------S-Q---------DFD------------------------------------------------------AV----YFKKKFG-----------------------------------------------------------------------------------------------------------KLEKTLAN-----KKSNPLH---KENLATFNIRFERYQEALVQAQEIKVQATQTKDKTVIPTTKVLNIESRP---APT-------------------------------------------KKPIPKVTGNVH---------------------LDKHLAKKTTIKKPVGKTIDKPTKKKLLPLESVLGNSSISSFTTEPYFEDLEPTTSLPSLFLKKIALKKELPTISDSES---------------------------------EVNI-----------------------EKEPTNR-SSSPVLEKIARKKALPILSDSEDKINE---------------------------------------------------------------G-----------------------------------------------------------------------------------------------------------------------K--------------------------------------------------------------------------------------------------------R---------------------------------------------------------------------------------------------------------------------------------------------------------------------------------------------------------------------------------------------------------------------------------------------------------------------------------------------------------------------------------------------------------------------------------------------------------------------------------
8718	GC_00000012	ALL_SPLITS	PSH_NDPSH_1	9300	54	935	53	0	0.754915579868058	0.757659764104647	0.75628518267329	9300	Chr_7									------------------------------------------------------------------------------------------------------------------------------------------------------------------------------------------------------------------------------------------------------------------------------------------------------------------------------------------------------------------------------------------------------------MALGTCTFHKFQTSTIRSQEARRILKVQ-------------------------------------------------------ANTQQVPSAISITEFVQHLAEELISEPR-RTL--H------------------------------------------------------------------------------------------S-K---------EFD------------------------------------------------------TA----LFKKKFE-----------------------------------------------------------------------------------------------------------ALKRVLKDQQKLGEEHVTIY-------EEYCVNLDKYYSALIEAQEVEVQATQKGNQTVIPTDKILRYAKYP---PPK----------------------------------------EQPLLVAPIVTGNVH---------------------LDQHIAKTAITERTISQK-EKA--KKLLPLESSIGNSSIHSFKD----CQVDPS-----------------------------------------------------------------------------------------------------------------------------------------------------------------------------AGTRYPPAGTR----------------------------------------------------------------------------------------------------QAGWVPV--------------------------------------------------------RRCQVRVRVSAS--GQKSD------------------------------------------R-----YPGTAV----------------------------------------------------------------------------------------------------------------------------------------------------------------------------------------------------------------------------------------------------------------------------------------------------------------------------------------------------------------------------------------------------------------------------------------------------------------------
8719	GC_00000012	ALL_SPLITS	PSH_NDPSH_2	14786	54	935	53	0	0.754915579868058	0.757659764104647	0.75628518267329	14786	Chr_8									--------------------------------------------------------------------------------------------------------------------------------------------------------------------------------------------------------------------------------------------------------------------------------------------------------------------------------------------------------------------------------------------MSRQS--------------TTPSFHRIIRNVLADQEAELDHKIFFNQSLRDYRAD--------------------------------------------KKMFAIEKRKLLTGFVQYLAEELLIEPR-PTF------------------------------------------------------------------------------------------------------------------------------------------------------------------AA----LFKKKFE-----------------------------------------------------------------------------------------------------------ALKQVLKDQQKIGEEHVTIY-------KEYCVHLDKYYSALIEAQEVEVQATQKGDQTVIPTNKILRYAKYP---PPK----------------------------------------EKPLPAAPIVTSNVH---------------------LDQHIAKTAITKKTIGKK-EKAVKKKILPLESSIGNSSIHSFTTEQYFEDLEPTTGL-------------------------------------------------------------------------------------------SSPVLKRIIPKKALSVISDSEDKVEP----LDPTIPISNHFTQIPND----------------EPNKPEGPIKVLKTP-KETIEHPGSLG-------------IIREPLLWDKDRAP---SEMESKSESE--DEIPEAEIIRILIKKEVKIHAKYLKATSNDDKKIILDQAQQNQLVLQKLIPNKEIESYVNGWNPWIKKK--------KVFPAPPKNK-------KRPKSDKRNQPCQSGSNRPDQT-HSNYNRDQTRSTNSRN--QTRSKTGRSQGRS-NNIPRQTHSNHQG--NNKRHRKESKDLEDEV--R-WAKVH---------------------------------------------------------------------------------------------------------------------------------------------------------------------------------------------------------------------------------------------------------------------------------------------------------------------------------------------------------------------------------------------------------------------------------------------------------------------------
8720	GC_00000012	ALL_SPLITS	PSH_NDPSH_2	10360	54	935	53	0	0.754915579868058	0.757659764104647	0.75628518267329	10360	Chr_14									------------------------------------------------------------------------------------------------------------------------------------------------------------------------------------------------------------------------------------------------------------------------------------------------------------------------------------------------------------------------------------------------------------------------------------------------------------------------------------------------------------MFMVHVTNELIKDPW-PTL--H------------------------------------------------------------------------------------------S-K---------DFD------------------------------------------------------AV----TLKKRFE-----------------------------------------------------------------------------------------------------------ALEKASSND----RLNSPQE---KNNAAAFNARFEEYKVALIQAQEVEVQATQKGDKTIIPTSKILKLETRR---EPL-------------------------------------------NLTIPQVTGNIH---------------------LDKHLAQTSITKKPVDKK-DKATKKKLLPLDPSIGDLSISSFTTEPYFKDLEPTTNLPTPVLKRITPKRALPVISNSES---------------------------------KADI---------------------SNLKEPTNH-PSSPVLEKIAHKPVLPILSDSEDELNE-----DLAIPILNPSTLILND----------------EPSKLDKPIKFLKTP-KGTTKHPGSLG-------------IIREPLSSDKSQAS---SEMESESESE--DEIPEAEIIRILIKKQVKIHAMYLKAILNNNKKTILDQAQQNQLILQKLIPNKEIKSYVT----------------------------------------------------------------------------------------------------------------LQTLINFI--R-MKLIRR-------FF-----------------------------------------------------------------------------------------------------------------------------------------------------------------------------------------------------------------------------------------------------------------------------------------------------------------------------------------------------------------------------------------------------------------------------------------------------------------
8721	GC_00000012	ALL_SPLITS	PST_130_1	18018	54	935	53	0	0.754915579868058	0.757659764104647	0.75628518267329	18018	Chr_5									--------------------------------------------------------------------------------------------------------------------------------------------------------------------------------------------------------------------------------------------------------------------------------------------------------------------------------------------------------------------------------------------------------------------------------------------------------------------------------------------------------------MIYLTSELLKDPR-PTL--H------------------------------------------------------------------------------------------S-R---------DFD------------------------------------------------------AT----LFKKKFE-----------------------------------------------------------------------------------------------------------KLEKILSN-----DKHNPLY---TQNLATFNIRFERYQEALVQAQEIEVQATQTKDKTVIPTTKNLKIESRT---AQT----------------------------------------EHIALPAPEVTGNIH---------------------LNNYLAKKSITEKPIDKK-EKSTRKKLLPLDFSIGDLSISSFTTEPYFEDLEPTTK-------------------------------------------------------------------------------------------SPSPALKKITRKPALPILLDSEDELDE-----DLAAPILNPSTLIPKD----------------EQNNLENPIKVLQTP-KEPSKHPESLG-------------IIREPLSSDESRAS---SEMDSESESE--DEIPEAEIIRILIKKQVKIHAKYLKATSNKEKKVILDQAQQNQLVLQKLIPNKEIESYVNGWNPWVKKK--------KVFPAPPKNK-------KRPKSDKRNQPRQSGSNRPDQT-HSNYNRDQTRSTNSRN--RTHSNMSRGQGRS-NNNSRQTHSNQ----NNKRYREESEDLEDPV--R-WKEVHRATAVLGAFFRHTKR------------------------------------------------------------------------------------------------------------------------------------------------------------------------------------------------------------------------------------------------------------------------------------------------------------------------------------------------------------------------------------------------------------------------------------------------------------
8722	GC_00000012	ALL_SPLITS	PST_130_1	18021	54	935	53	0	0.754915579868058	0.757659764104647	0.75628518267329	18021	Chr_5									--------------------------------------------------------------------------------------------------------------------------------------------------------------------------------------------------------------------------------------------------------------------------------------------------------------------------------------------------------------------------------------------------------------------------------------------------------------------------------------------------------------MIYLTSELLKDPR-PTL--H------------------------------------------------------------------------------------------S-R---------DFD------------------------------------------------------AT----LFKKKFE-----------------------------------------------------------------------------------------------------------KLEKILSN-----DKHNPLY---TQNLATFNIRFERYQEALVQAQEIEVQATQTKDKTVIPTTKNLKIESRT---AQT----------------------------------------EHIALPAPEVTGNIH---------------------LNNYLAKKSITEKPIDKK-EKSTRKKLLPLDFSIGDLSISSFTTEPYFEDLEPTTK-------------------------------------------------------------------------------------------SPSPALKKITRKPALPILLDSEDELDE-----DLAAPILNPSTLIPKD----------------EQNNLENPIKVLQTP-KEPSKHPESLG-------------IIREPLSSDESRAS---SEMDSESESE--DEIPEAEIIRILIKKQVKIHAKYLKATSNKEKKVILDQAQQNQLVLQKLIPNKEIESYVNGWNPWVKKK--------KVFPAPPKNK-------KRPKSDKRNQPRQSGSNRPDQT-HSNYNRDQTRSTNSRN--RTHSNMSRGQGRS-NNNSRQTHSNQ----NNKRYREESEDLEDPV--R-WKEVHRATAVLGAFFRHTKR------------------------------------------------------------------------------------------------------------------------------------------------------------------------------------------------------------------------------------------------------------------------------------------------------------------------------------------------------------------------------------------------------------------------------------------------------------
8723	GC_00000012	ALL_SPLITS	PST_130_1	21559	54	935	53	0	0.754915579868058	0.757659764104647	0.75628518267329	21559	Chr_5									--------------------------------------------------------------------------------------------------------------------------------------------------------------------------------------------------------------------------------------------------------------------------------------------------------------------------------------------------------------------------------------------------------------------------------------------------------------------------------------------------------------MVHVTNELIKDPR-PTL--H------------------------------------------------------------------------------------------S-K---------DFD------------------------------------------------------AI----TFKKRFE-----------------------------------------------------------------------------------------------------------ALEKALNND----RLNSPQE---KKNAAVFNARFEEYKAALIQAQEVEVQATQKGDKTIIPTSKILKLETRR---EPL-------------------------------------------DLTIPQVTGNVH---------------------LDKHLAQTPITEKPVDKK-NKATKKKILPLDSSIGDLSISSFTTEPFFEDLEPT-------LKRITPKRALPVISDSES---------------------------------EAGI--------------------------SIDH-PSSPVLEKITRKPALPILSDSEDELDK-----DLATPILNPSTLIPKD----------------EQNNLKNPIKVLQTP-KEPSKHPESLG-------------IIREPLSSDESRAS---SEMDSESESE--DEIPEAEIIRILIKKQVKIHAKSLKATLNEEKKVILDQAQQNQLVLQKLIPNKEIESYVNGRNPWVEKK--------KVFPAPPKNK-------KRPKSDKRNQPRQSGSNRPDQT-HSNYNQDQTRSTNSRN--RTHSNMSRGQGRS-NNNSRQTHSNQ----NNKRYREESEDLEDPV--R-WKEVHRATAVLGAFFRHTKR------------------------------------------------------------------------------------------------------------------------------------------------------------------------------------------------------------------------------------------------------------------------------------------------------------------------------------------------------------------------------------------------------------------------------------------------------------
8724	GC_00000012	ALL_SPLITS	PST_130_1	11620	54	935	53	0	0.754915579868058	0.757659764104647	0.75628518267329	11620	Chr_5									-------------------------------------------------------------------------------------------------------------------------------------------------------------MP----------PV--YKQLAKNSHRAIPAPPPLL----------------------------------------------------------------------------------------------------------------------------------------------TPEENQNLINHYLTL----VK----QQR------------------ADNPP----PPPFVDPLT-SDERLDGIIKTVLADQELKLDQQINFNRSLREYRAN--------------------------------------------KRMEAIARRDSIYEFMIRLTSELIKDPR-PTL--H------------------------------------------------------------------------------------------S-Q---------DFD------------------------------------------------------AV----YFKKKFD-----------------------------------------------------------------------------------------------------------KLEKTLAN-----DKSNPLH---KVNLATFNIRFEDYKDALIKAQEIEVQATQTRDETIIPTTKVLKIEYKP---TQV----------------------------------------DKPTSPVPEVTGNVH---------------------LDKHLAKTSISDKPIDKK-EKTTKRKVLPLNSPFGGSTTSSFTTEPYFEDLKPTENF-------------------------------------------------------------------------------------------SSPVLKKIARKPALPILSDSEDELDK-----DLATPILNPSTLIPKN----------------EQSNLENPIKVLKTP-KEPSKHPGSLG-------------IIREPLSSDESRAS---SEMESESESE--DEIPEAEIIRILIKKQVKIHARYLKATSNDDKKTILDQAQQNQLVLQKLIPNKEIESYVNGWNPWIEKK--------KVFPAPPKNK-------KRPKSDKRNHPRQSGSNRPDRT-HSNYHRDQTRSNNSRN--QNRASTSRNQSRSNNNNPPQAHSNNRE--NNKRHREESEDLEDAV--R-WAKVHRATAVLGAFFRHTKR------------------------------------------------------------------------------------------------------------------------------------------------------------------------------------------------------------------------------------------------------------------------------------------------------------------------------------------------------------------------------------------------------------------------------------------------------------
8725	GC_00000012	ALL_SPLITS	PST_130_1	14193	54	935	53	0	0.754915579868058	0.757659764104647	0.75628518267329	14193	Chr_4									-------------------------------------------------------------------------------------------------------------------------------------------------------------MP----------PV--YKQLAINSHRAIPAPPPLL----------------------------------------------------------------------------------------------------------------------------------------------TPEENQNLINHYLTL----VK---QQR-------------------ANNPP----PPPFVDPLT-SDERLDRIIKNVLADQELKLDQQINFNRSLREYRAN--------------------------------------------KKMEAIARRDSIYEFMIRLTSELIKDPR-PTL--H------------------------------------------------------------------------------------------S-Q---------DFD------------------------------------------------------AV----YFKKKFD-----------------------------------------------------------------------------------------------------------KLEKMSAN-----DKSNPLY---KVNLATFNIRFEDYRDALIKAQEIEVQATQTRDETIIPTTKVLKIEYKP---TQV----------------------------------------DKPTSPVPEVTGNIH---------------------LDKHLAKTSISDKPIDKK-EKTTKRKVLPLNSPFGGSTTSSFTTEPYFEDLKPTENF-------------------------------------------------------------------------------------------SSPVLKKIARKPALPILSDSEDELDE-----DLATPILNPSTLIPKN----------------EQSNLENPIKVLKTP-KEPSKHPGSLG-------------IIREPLLSDKSRAS---SEMESESESE--DEIPEAEIIRILIKKQVKIHARYLKATSNDNKKTILDQAQQNQLVLQKLIPNKEIESYVNGWNPWIEKK--------KVFPAPPKNK-------KRPKSDKRNHPRQSGSNRPDRT-HSNYHRDQTRSNNSRN--QNRASTSRNQSRSNNNNPPQAHSNNRE--NNKRHREESEDLEDAV--R-WAKVHRATAVLGAFFRHTKR------------------------------------------------------------------------------------------------------------------------------------------------------------------------------------------------------------------------------------------------------------------------------------------------------------------------------------------------------------------------------------------------------------------------------------------------------------
8726	GC_00000012	ALL_SPLITS	PST_130_1	18276	54	935	53	0	0.754915579868058	0.757659764104647	0.75628518267329	18276	Chr_5									-----------------------------------------------------------------------------------------------------MPPVYKQLAKNSHRAIPALPLFSLTPALYFSTNCAHLNYISVWPNCRFTEHPVYSIIR----------TG--FPAGPRVRFRPEPSPRPTLTQLDYSPEVNHPPTIDHPPENEYYPSSRLAIGDRSIGLTPPSISIPSPVRV----LLSELLPSVLILTYSIYSFLTTLLDDRPSGRTSFSH---------------------------------------------------DPRREPESNQPLSYL----VK---QQR-------------------ADNPP----PPPFVDPLT-SDERLDGIIKTVLANQELKLDQQINFNRSLREYRAN--------------------------------------------KRMEAIARRDSIYEFMIRLTSELIKDPR-PTL--H------------------------------------------------------------------------------------------S-Q---------DFD------------------------------------------------------AV----YFKKKFD-----------------------------------------------------------------------------------------------------------KLEKTLAN-----DKSNPLH---KVNLATFNIRFEDYKDALIKAQEIEVQATQTRDETIIPTTQVLKIEYKP---TQV----------------------------------------DKPTSPVPEVTGNVH---------------------LDKHLAKTSISDKPIDKK-EKTTKRKVLPLNSPFGGSTTSSFTTEPYFEDLKPTENF-------------------------------------------------------------------------------------------SSPVVKKIARKPALPILSDSEDELDE-----DLATPILNPSTLIPKN----------------EQSNLENPIKVLKTP-KEPSKHPGSLG-------------IIREPLSSDKSRAS---SEMESESESE--DEIPEAEIIRILIKKQVKIHARYLKATSNDDKKTILDQAQQNQLVLQKLIPNKEIESYVNGWNPWIEKK--------KVFPAPPKNK-------KRPKSDKRNHPRQSGSNRPDRT-HSNYHRDQTRSNNSRN--QNRASTSRNQSRSNNNNPPQAHSNNRE--NNKRHREESEDLEDAV--R-WAKVHRATAVLGAFFRHTKR------------------------------------------------------------------------------------------------------------------------------------------------------------------------------------------------------------------------------------------------------------------------------------------------------------------------------------------------------------------------------------------------------------------------------------------------------------
8727	GC_00000012	ALL_SPLITS	PST_130_1	18087	54	935	53	0	0.754915579868058	0.757659764104647	0.75628518267329	18087	Chr_5									--------------------------------------------------------------------------------------------------------------------------------------------------------------------------------------------------------------------------------------------------------------------------------------------------------------------------------------------------------------------------------------------------------------------------------------------------------------------------------------------------------------MVHVTNELIKDPR-PTV--H------------------------------------------------------------------------------------------S-K---------DFD------------------------------------------------------AV----TFKKRFE-----------------------------------------------------------------------------------------------------------ALEKALNND----RLNSPQE---KKNAAVFNARFEEYKAALIQAQEVEVQATQKGDKTIIPTSKILKLETRR---EPL-------------------------------------------DLTIPQVTGNVH---------------------LDKHLAQTPITERPVDKK-NKATKKKILPLDSSIGDLSISSFTTEPFFEDLEPT-------LKRITPKRALPVISDSES---------------------------------KAGI--------------------------SIDH-PSSPILERIASKPELSILSDSEDELDE-----GPIIPTLNPSTLIQND----------------EPSKLDEPIKVLKTP-KGTTKHPGSLG-------------IIREPLSSDESRAS---SEMESESE----DEIPEAEIIRILIKKQVKIHARYLKATSNDDKKLILDQAQQNQLVLQKLIPNKEIESYVNGWNPWVEKK--------KVFPAPPNNK-------KRPKSDKRNQPRQSGSNHPDQT-HSNYNRDQTRSTNSRN--RTHSNMSRGQGRS-NNNSRQTHSNQ----NNKRYREESEDLEDPA--R-WKEVHRATAVLGAFFRHTKR------------------------------------------------------------------------------------------------------------------------------------------------------------------------------------------------------------------------------------------------------------------------------------------------------------------------------------------------------------------------------------------------------------------------------------------------------------
8728	GC_00000012	ALL_SPLITS	PST_130_1	8620	54	935	53	0	0.754915579868058	0.757659764104647	0.75628518267329	8620	Chr_4									--------------------------------------------------------------------------------------------------------------------------------------------------------------------------------------------------------------------------------------------------------------------------------------------------------------------------------------------------------------------------------------------------------------------------------------------------------------------------------------------------------------MVHVKNELIKDPR-PTV--H------------------------------------------------------------------------------------------S-K---------DFD------------------------------------------------------AV----TFKKRFE-----------------------------------------------------------------------------------------------------------ALEKALNND----RLNSPQE---KKNAAVFNARFEEYKAALIQAQEVEVQATQKGDKTIIPTSKILKLETRR---EPL-------------------------------------------DLTIPPVTGNVH---------------------LDKHLAQTPITEKPVDKK-NKATKKKILPLDSSIGDLSISSFTTEPFFEDLEPT-------LKRITPKRALPAISDSES---------------------------------EAGI--------------------------SIDH-PSSPILERIASKPELSILSDSEDELDE-----GPIIPTLNPSTLIQND----------------EPSKLDEPIKVLKTP-KGTTKHPGSLG-------------IIREPLLSDESRAS---SEMESESE----DEIPEAEIIRILIKKQVKIHARYLKATSNDDKKLILDQAQQNQLVLQKLIPNKEIESYVNGWNPWVEKK--------KVFPAPPKNK-------KRPKSDKRDQPRQSGSNRPDQT-HSNYNRDQTRSTNSRN--RTHSNMSRGQGRS-NNNSRQTHSNQ----NNKRYREESEDLEDPA--R-WKEVHRATAVLGAFFRHTKR------------------------------------------------------------------------------------------------------------------------------------------------------------------------------------------------------------------------------------------------------------------------------------------------------------------------------------------------------------------------------------------------------------------------------------------------------------
8729	GC_00000012	ALL_SPLITS	PST_130_1	9264	54	935	53	0	0.754915579868058	0.757659764104647	0.75628518267329	9264	Chr_11									-----------------------------------------------------------------------------------------------------------------MPPVYKQLAINSHRAIPAPPPLSLYFSTNCAHLNYISVWPNCRHNP----------HR--IPCWPKSKVPSRTITSANHHSARLLTRGQPPTYHRSPTRERVLPLISTGDLRLIYRTNSPSQR------------------------------------------------------------------------------------------------------------------------------------------------ADNPP----PPPFVDPLT-PDKRLDGIIKTVLADQESRLDQQIDFNRSLREYRAV--------------------------------------------KKMEATARRDSIYEFMIYLTSELLKDPR-PTL--H------------------------------------------------------------------------------------------S-R---------DFD------------------------------------------------------AT----LFKKKFE-----------------------------------------------------------------------------------------------------------KLEKILSN-----DKHNPLY---TQNLATFNIRFERYQEALVQAQEIEVQATQTRDKTVIPTTKNLKIESRT---AQT----------------------------------------ENIALPAPEVTGNIH---------------------LDNYLAKKSITEKPIDKK-EKATKKKLLPLDSSIGDLSISSFTTEPYFEDLEPTTNL-------------------------------------------------------------------------------------------PSPALKKITRKPALPILSDSEDELDE----GKSSNPNLEPLHPDPEK----------------RAKQSRKSDQGPQNP-EGTQQTPRILG------------DYPRTPLLGRKSS-----LQRDGERIQERGRDSGSGNHLDPH-QKQVKIHARYLKATSNDDKKTILDQAQQNQLVLQKLIPNKEIESYVNGWNPWIEKK--------KVFPAPPKNK-------KRPKSDKRNHPRQSGSNRPDRT-HSNYHRDQTRSNNSRN--QNRASTSRNQSRSNNNNPPQAHSNNRE--NNKRHREESEDLEDAV--R-WAKVHRATAVLGAFFRHTKR------------------------------------------------------------------------------------------------------------------------------------------------------------------------------------------------------------------------------------------------------------------------------------------------------------------------------------------------------------------------------------------------------------------------------------------------------------
8730	GC_00000012	ALL_SPLITS	PST_130_1	8908	54	935	53	0	0.754915579868058	0.757659764104647	0.75628518267329	8908	Chr_4									--------------------------------------------------------------------------------------------------------------------------------------------------------------------------------------------------------------------------------------------------------------------------------------------------------------------------------------------------------------------------------------------------------------------------------------------------------------------------------------------------------------MVHVTNELINDPR-PTL--H------------------------------------------------------------------------------------------S-K---------DFE------------------------------------------------------AV----TFKKRFE-----------------------------------------------------------------------------------------------------------ALEKALNSD----RLNSLQE---KNNAANFNARFEEYKAALIQAQEVEVQATQKGDKTIIPTSKILKLETRR---EPL----------------------------------------NE---TIPQVTGNIH---------------------LDKHLARTSVTEKPANKK-DKATKKKLLPLDSSISDLSISSFTTEPYFEDLEPTLDLPNLVLKKITPKRALPVISDSES---------------------------------EEDI--------------------------SIDH-PSSPVLKKTARKPELPILLDSEDELDE-----GPIIPTLNPSTLIQND----------------EPSKLDEPIKVLKTP-KGTTKHPGSLG-------------IIREPLSSDESQAS---SEMESESE----DEIPEAEIIQILIKKQVKIHARYLKAISNEDKKTILDQAQQNQLILQKLIPNKEIESYVNGWNPWVEKK--------KVFPAPPKNK-------KRPKSDKRNQPRQSGSNRPDRT-HSNYNRDPTRSTNSRN--RNHSNTSRNQGRP-NNNPRQTHSNHQG--NNKRYREESEDLEDEV--R-WRKVHRATAVLRAFFCHTKR------------------------------------------------------------------------------------------------------------------------------------------------------------------------------------------------------------------------------------------------------------------------------------------------------------------------------------------------------------------------------------------------------------------------------------------------------------
8731	GC_00000012	ALL_SPLITS	PST_130_1	11157	54	935	53	0	0.754915579868058	0.757659764104647	0.75628518267329	11157	Chr_13									--------------------------------------------------------------------------------------------------------------------------------------------------------------------------------------------------------------------------------------------------------------------------------------------------------------------------------------------------------------------------------------------------------------------------------------------------------------------------------------------------------------MVHVTNELINDPR-PTL--H------------------------------------------------------------------------------------------S-K---------DFD------------------------------------------------------AV----TVKKRFE-----------------------------------------------------------------------------------------------------------ALEKALNSD----RLNSLQE---KNNTANFNARIEEYKAALIQAQEVEVQATQKGDKTIIPTSKILKLETRR---EPL----------------------------------------NE---TIPQVTGNIH---------------------LDKHLARTSVTEKPANKK-DKATKKKLLPLDSSIGDLSISSFTTEPYFEDLEPTLDLPNLVLKKITPKRALPVISDSES---------------------------------KEDI--------------------------SIDH-PSSPVLKKIACKPELPILSDSEDELDE-----GPIIPTLNPSTLIQND----------------EPSKLDEPIKVLKTP-KGTTKHPGSLG-------------IIREPLSSDESRAS---SEMESESK----DKIPEAEIIRILIKKQVKIHARYLKAISNKDKKTILDQAQQNQLILQKLIPNKEIESYVNGWNPWVEKK--------KVFPAPPKNK-------KRPKFDKRNQPRQSGSNRPDRT-HSNYNRDPTRSTNSRI--QNHSNTSRNQGRP-NNNPRQTHSNHQG--NDKHQGEESEDLEDEV--R-WRKVHRATAVLGAFFRHTKR------------------------------------------------------------------------------------------------------------------------------------------------------------------------------------------------------------------------------------------------------------------------------------------------------------------------------------------------------------------------------------------------------------------------------------------------------------
8732	GC_00000012	ALL_SPLITS	PST_130_1	21216	54	935	53	0	0.754915579868058	0.757659764104647	0.75628518267329	21216	Chr_6									--------------------------------------------------------------------------------------------------------------------------------------------------------------------------------------------------------------------------------------------------------------------------------------------------------------------------------------------------------------------------------------------------------------------------------------------------------------------------------------------------------------MVHVTNELIKDPR-PTV--H------------------------------------------------------------------------------------------S-K---------DFD------------------------------------------------------AV----TFKKRFE-----------------------------------------------------------------------------------------------------------ALEKALNND----RLNSPQE---KKNAAVFNARFEEYKAALIQAQEVEVQATQK---------------------------------------------------------------------------------------------------------AQTPITEKPVDKK-NKATKKKILPLDSSIGDLSISSFTTEPFFEDLEPT-------LKRITPKRALPAISDSES---------------------------------EAGI--------------------------SIDH-PSSPILERIASKPELSILSDSEDELDE-----GPIIPTLNPSTLIQND----------------EPSKLDEPIKVLKTP-KGTTKHPGSLG-------------IIREPLLSDESRAS---SEMESESE----DEIPEAEIIRILIKKQVKIHARYLKATSNDDKKLILDQAQQNQLVLQKLIPNKEIKSYVNGWNPWVEKK--------KVFPAPPKNK-------KRPKSDKRNQPRQSGSNRPDQT-HSNYNRDQTRSTNSRN--RTHLNMSRGQGRS-NNNSRQTHSNQ----NNKRYREESEDLEDPA--R-WKEVHRATAVLGAFFRHTKR------------------------------------------------------------------------------------------------------------------------------------------------------------------------------------------------------------------------------------------------------------------------------------------------------------------------------------------------------------------------------------------------------------------------------------------------------------
8733	GC_00000012	ALL_SPLITS	PST_130_1	11169	54	935	53	0	0.754915579868058	0.757659764104647	0.75628518267329	11169	Chr_13									-------------------------------------------------------------------------------------------------------------------------------------------------------------MP----------PV--YKQLAINSHRAIPAPPLFYQLRPPELHISLAQLQM------------------------------------------------------------------------------------------------------------------------------TPVENQNLIQHYLTI----VK----QQR------------------ADNPP----PPPFVDPLT-SDERLDRIIKNVLADQEAELDHKIFLNQSLREYRKD--------------------------------------------KKMEAIARRDSIYEFMIHLTSELLKDPR-PTL--H------------------------------------------------------------------------------------------S-R---------DFD------------------------------------------------------AA----LFKRKFE-----------------------------------------------------------------------------------------------------------KLEKILSN-----DKNNPLY---TQKLATFNIRFERYQEALIQAQEIEVQATQTKDKTVIPTTKVLKIEHQS---TPI----------------------------------------DKLPSPIPEVTGNFH---------------------LDKHLAKTSITDKPANKK-EKITKKKTLPLESTLGDSSISSFTTEPYFEDLEPTTRLPSPFLKKITLKKELPVITDSEN---------------------------------EEDQ-------------------------ESIDR-PSSPVLEKIARKKALPVLSDSEDEINA-----DQAIPTLNPSTLTPKS----------------EPNKRDEPMKFPKPW-KGTIKPPKSLG-------------IIRKPRSSNVSQTS---NETESETESESEDEIQEAEIIKILIKKHVKIHASYLKAIVDEDMKRILDQAQQSQLILQKLIPNKEIESYVSGWNPWIEKK--------KVFPAPPKNK-------KRPKSNKRHQPRQSGSNRPDQS-HSN-NRSQARSNNTRN--QARSDARVNQDRS-NNNQRQGHSNNRS--SNKRPREESEDLEDAV--R-WAKVHRATAVLGAFFRHTKR------------------------------------------------------------------------------------------------------------------------------------------------------------------------------------------------------------------------------------------------------------------------------------------------------------------------------------------------------------------------------------------------------------------------------------------------------------
8734	GC_00000012	ALL_SPLITS	PST_130_1	9221	54	935	53	0	0.754915579868058	0.757659764104647	0.75628518267329	9221	Chr_11									--------------------------------------------------------------------------------------------------------------------------------------------------------------------------------------------------------------------------------------------------------------------------------------------------------------------------------------------------------------------------------------------------------------------------------------------------------------------------------------------------------------MVHVTNELIKDPR-PTV--H------------------------------------------------------------------------------------------S-K---------DFD------------------------------------------------------AV----TFKKRFE-----------------------------------------------------------------------------------------------------------ALEKALNND----RLNSPQE---KKNAAVFNARFEEYKAALIQAQEVEVQATQK-------------------------------------------------------------------------VTGNVH---------------------LDKHLAQTPITEKPVDKK-NKATKKKSCHLEPTL----------------------------KRITPKRALPVISDSES---------------------------------EAGI--------------------------SIDH-PSSPILERIASKPELSILSDSEDELDE-----GPIIPTLNPSTLIQND----------------EPSKLDEPIKVLKTP-KGTTKHPGSLG-------------IIREPLSSDESRAS---SEMESESE----DEIPEAEIIRILIKKQVKIHARYLKATSNDDKKLILDQAQQNQLVLQKLIPNKEIESYVNGWNPWVEKK--------KVFPAPPKNK-------KRPKSDKRNQPRQSGSNRPDQT-HSNYNRDQTRSTNSRN--RTHSNMSRGQGRS-NNNSRQTHSNQ----NNKRYREESEDLEDPA--R-WKEVHRATAVLGAFFRHTKR------------------------------------------------------------------------------------------------------------------------------------------------------------------------------------------------------------------------------------------------------------------------------------------------------------------------------------------------------------------------------------------------------------------------------------------------------------
8735	GC_00000012	ALL_SPLITS	PST_130_1	8203	54	935	53	0	0.754915579868058	0.757659764104647	0.75628518267329	8203	Chr_8									---------------------------------------------------------------------------------------------------------------------------------------------------------------------MDLSNYLILILPLRTAAFPIRSPRPRTPCTL------------------------------------------------------------------------------------------------------------------------------------------TPVENQNLIQHYLTI----VK----QQR------------------ADNPP----PPPFVDPLT-SDERLDGIIKNVLADQEAELDHKIFFNQSLREYRKV--------------------------------------------KKMEAIARRDSIYEFMIHLTSELLNDPR-PTL--H------------------------------------------------------------------------------------------S-Q---------DFD-----------------------------------------------------------------------------------------------------------------------------------------------------------------------------------------------------AENLATFNIRFERYQEALVHAQEIEVQATQTKDKTVIPTTKVLKIETRP---API----------------------------------------EK---PIPKVTSNIH---------------------LDKHLAKTTITKKLVSKTVDKPIKKKLLPLESTLGDSSISSFTTEPYFEDLEPTTSLPSPFLKKIALKKEVPVTSDSES---------------------------------ELDI---------------------ENFKKPTNQ-PSSPVLKKIASRKTLLTLSDSEDEIDE-----DPINPILNPSTLIRKD----------------EQSKLDDPIKVLKTP-KETSKHPGSLG-------------IIREPLSSDESRAS---SEMESESESE--DEIPEAEIIRILIKKQVKIHAKYLKAISNDDKKTILDQAQQNQLVLQKLIPNKEIESYVSGWNPWVEKK--------KVFSAPPKNK-------KRPKSDKRSRPRQSGSNRPDQS-HSN-NRSQARLTNSRN--QASSDRGRNQGRS-NNNHRPGYSNNQG--SNKRPREESEDLKDAV--R-WAKVHRATAVLGAFFRHTKR------------------------------------------------------------------------------------------------------------------------------------------------------------------------------------------------------------------------------------------------------------------------------------------------------------------------------------------------------------------------------------------------------------------------------------------------------------
8736	GC_00000012	ALL_SPLITS	PST_130_1	15307	54	935	53	0	0.754915579868058	0.757659764104647	0.75628518267329	15307	Chr_17									--------------------------------------------------------------------------------------------------------------------------------------------------------------------------------------------------------------------------------------------------------------------------------------------------------------------------------------------------------------------------------------------------------------------------------------------------------------------------------------------------------------MIYLTSELLKDPR-PTL--H------------------------------------------------------------------------------------------S-R---------DFD------------------------------------------------------AA----LFKKKFE-----------------------------------------------------------------------------------------------------------KLEKILSN-----DKHNPLY---TQNLATFNIRFERYQEALVQAQEIEVQATQTRDKTVIPTTKSLKIESRT---AQT----------------------------------------ENIALPAPEVTGNIH---------------------LDNYLAKKSITEKPIDKK-EKATKKKLLPLDSSIGDLSISSFTTEPYFEDLEATTNL-------------------------------------------------------------------------------------------PCPVLKKITRKPALPILSDSEDELDE----GKSSNPNLEPLHPDPER----------------RAKQSRRSDQGPQNP-EGTEQTPRILG------------DYPRTPLVGRKSSLQRDGERIREQGRDSGSGNHPDPH-----------------QKAGEDPPQVPEGDLERRQEINLGSGSTEPAKSYVNGWNPWIEKK--------KVFPAPPKNK-------KRPKSDKRNQPRQSGSNRPDRT-HSNYNRDLTRSTNSRN--QTHSNTSRSQGRS-NNNPRQTHSNHQG--NNKRHREESEDLEDEV--R-WRKVHRATAVLGAFFRHTKR------------------------------------------------------------------------------------------------------------------------------------------------------------------------------------------------------------------------------------------------------------------------------------------------------------------------------------------------------------------------------------------------------------------------------------------------------------
8737	GC_00000012	ALL_SPLITS	PST_130_1	12461	54	935	53	0	0.754915579868058	0.757659764104647	0.75628518267329	12461	Chr_15									---------------------------------------------------------------------------------------------------------------------------------------------------------------------------------------------------------------------------------------------------------------------------------------------------------------------------------------------------------MILI----------------------------------------SSTHSSRLATSDRLLDGIVKNILADQEAKLDQLINFNQSLKEYRAA--------------------------------------------KKMEAIARRDSIYEFMIHLTLELLKDPG-PTL--H------------------------------------------------------------------------------------------S-Q---------DSG------------------------------------------------------AV----YFKKKFG-----------------------------------------------------------------------------------------------------------KLEKTLAN-----DKSNPLH---KENLATFNIRFEQYQEALVQAQEIKVQATQTKDKTVIPTTKVLKIESRP---APT----------------------------------------EK---PIPEVTGNVH---------------------LDKHLAKKTITEKPVGKTVNKPIKKKPLPLESTLGDSSISSFTTEPYFEDLEPTTSLPSPFLK-----KELPVISDSES---------------------------------EVDI---------------------GNLKEPTDH-SSSPVLKKIALKKALPILSDSEDKIDE-----DPVISTLNPSTLTPKD----------------KPNKRDEPIKFLKPW-KGTIKPPRSLG-------------IICKPRLSNVSQAS---NKTESETESESEDKIQEADI----IKKHVKIHAVYLKAIVDEDMKRILDLAKQSQLILQKSIPNKEIKSYVSGWNPWSKKK--------KVFPAPPKNK-------KRPKSDKRNQPRQSRSNRPDQN-HSN-NRSQARLTHSRN--QARLDTRRSQGRS-NNNQRQTHSNNQS--SNKRPRKESEDLEDAV--R-WAKVHRATAVLGAFFRHTKR------------------------------------------------------------------------------------------------------------------------------------------------------------------------------------------------------------------------------------------------------------------------------------------------------------------------------------------------------------------------------------------------------------------------------------------------------------
8738	GC_00000012	ALL_SPLITS	PST_130_1	19611	54	935	53	0	0.754915579868058	0.757659764104647	0.75628518267329	19611	ChrUn									------------------------------------------------------------------------------------------------------------MPPFGPIAEIEYLRKLILPLRAAAFQIRSPRPRPPNCTRSSPELPVYSIIR----------TG--FPAGPRVRFRPEPPPRPTLTLLDYSPEVDHPLSIDHPLENEYYPSSRLAIGDRSLGYISPHL---------------------------------------------------------------------------------------------------TPEENQNLINHYLTL----VK----QQR------------------ADNPP----PPPFVDPLT-SNERLDRIIKNVLADREAELDHRIFFNQSLRDYR----------------------------------------------------------------------SDKR-KKI-----------------------------------------------------------------------------------------------R------------------------------------------------------------------------------------------------------------------------------------------------------------------------------------------SLRKGLKQR----STNSPQE---KKNAAVFNARFEEYKAALIQAQEVEVQATQKGDKTIIPTSKILKLETRR---EPL-------------------------------------------DLTIPQVTGNVH---------------------LDKHLAQTPITEKPVDKK-NKATKKKILPLDSSIGDLSISSFTTEPFFEDLEPT-------LKRITPKRALPAISDSES---------------------------------EAGI--------------------------SIDH-PSSPILERIASKPELSILSDSEDELDE----GKSNNPNLEPLHPDPER----------------RAKQARRTDQGPQNP-EGNDQTPRILG-------------DYPRTPLSDESRAS---SEMESESE----DEIPEAEIIRILIKKQVKIHARYLKATSNDDKKLILDQAQQNQLVLQKLIPNKEIESYVNGWNPWVEKK--------KVFPAPPKNK-------KRPKSDKRNQPRQSGSNRPDQT-HSNYNRDQTRSTNSRN--RTHSNMSRGQGRS-NNNSRQTHSNQ----NNKRYREESEDLEDPA--R-WKEVHRATAVLGAFFRHTKR------------------------------------------------------------------------------------------------------------------------------------------------------------------------------------------------------------------------------------------------------------------------------------------------------------------------------------------------------------------------------------------------------------------------------------------------------------
8739	GC_00000012	ALL_SPLITS	PST_130_1	1761	54	935	53	0	0.754915579868058	0.757659764104647	0.75628518267329	1761	Chr_3									---------------------------------------------------------------------------------------------------------------------------------------------------------------MPPYQLRPPELHISLAQLQKSKVPTRTITSTTLTPLDYSPEVDHPPTIDHPPENEYYPSSRLAIGDRSIGLTPPSILIPTHRKQSLHM---------------------------------------------------------------------------------------TPVENQDLIQHYLTL----VKQQR----------------------ADNPP----PPPFVDPLT-SDERLDRIIKNVLADQEAELDHKIFFNQSLRDYRSD--------------------------------------------KRMQTITRRDLLFKFMVHVTNELINDPR-PTL--H------------------------------------------------------------------------------------------S-K---------DFD------------------------------------------------------AV----TFKKRFK-----------------------------------------------------------------------------------------------------------ALEKALNSD----RLNSPQE---KNNAATFNARFEEYKAALIQAQEVEVQATQKGDKTIIPTSKILKLETRR---EPL----------------------------------------ND---TIPEVTGNFH---------------------LDKHLAKTSITDKPANKK-EKTAKKKILPLESTLGDSSISSFTTEPYFEDLEPTTSLPSPFLKKITLEKELPIITDSES---------------------------------EEEK-------------------------EPTYR-SSSPVLEKIVRKKTLSILSDSEDEIDE-----DQAIPTLNPSTLTPKS----------------EPNKRDEPMKFPKPW-KGTIKPPKSLG-------------IIRKPRSSNVSQTS---NETESETESESEDEIQEAEIIKILIKKHVKIHASYLKAIVDEDMKRILDQAQQSQLILQKLIPNKEIESYVSGWNPWIEKK--------KVFPAPPKNK-------KRPKSNKRHQPRQSGSNRPDQS-HSN-NRSQARSNNSRN--QARSDARVNQDRS-NNNQRQGHSNNRS--SNKRPREESEDLEDAV--R-WAKVHRATAVLGAFFRHTKR------------------------------------------------------------------------------------------------------------------------------------------------------------------------------------------------------------------------------------------------------------------------------------------------------------------------------------------------------------------------------------------------------------------------------------------------------------
8740	GC_00000012	ALL_SPLITS	PST_130_1	16242	54	935	53	0	0.754915579868058	0.757659764104647	0.75628518267329	16242	Chr_9									--------------------------------------------------------------------------------------------------------------------------------------------------------------------------------------------------------------------------------------------------------------------------------------------------------------------------------------------------------------------------------------------------------------------------------------------------------------------------------------------------------------MVHVTNELINDPR-PTL--H------------------------------------------------------------------------------------------S-K---------DFD------------------------------------------------------AV----TFKKRFK-----------------------------------------------------------------------------------------------------------ALEKAVNSD----RLNSPQE---KNNAATFNAQFEEYKAALIQAQEVEVQATQKGDKTIIPTSKILKLETRR---EPL----------------------------------------ND---TIPEVTGNFH---------------------LDKHLAKTSITDKPANKK-EKTAKKKILPLESTLGDSSISSFTTEPYFKDLEPTTSLPSPFLKKITLEKELPIITDSES---------------------------------EEEK-------------------------EPTYR-SSSPVLEKIVRKKTLSILSDSEDEIDE-----DQAIPTLNPSTLTPKS----------------EPNKRDEPMKFPKPW-KGTIKPPKSLG-------------IIRKPRSSNVSQTS---NETESETESESEDEIQEAEIIKILIKKHVKIHASYLKAIVDEDMKRILDQAQQSQLILQKLIPNKEIESYVSGWNPWIEKK--------KVFPAPPKNK-------KRPKSNKRHQPRQNGSNRLDQS-HSN-NRSQARSNNSRN--QARSDARVNQDRS-NNNQRQGHSNNRS--SNKRPREESEDLEDAV--R-WAKVHRATAVLGAFFRHTKR------------------------------------------------------------------------------------------------------------------------------------------------------------------------------------------------------------------------------------------------------------------------------------------------------------------------------------------------------------------------------------------------------------------------------------------------------------
8741	GC_00000012	ALL_SPLITS	PST_130_1	2708	54	935	53	0	0.754915579868058	0.757659764104647	0.75628518267329	2708	Chr_2									---------------------------------------------------------------------------------------------------------------------------------------------------MPPYQLRPPELH----------IS--LAQLQKSKVPTRTITSTTLTPLDYSPEVNHPPTIDHPPENEYYPSSRLAIGDRSIGLTPPSILIPTHRKQ----SLHM-----------------------------------------------------------------------------------TPVENQDLIQHYLTL----VK---QQR-------------------ADNPP----PPPFVDPLT-SDERLDRIIKNVLADQEAELDHKIFFNQSLRDYRSD--------------------------------------------KRMQTITRRDLLFKFMVHVTNKLINDPR-PTL--H------------------------------------------------------------------------------------------S-K---------DFD------------------------------------------------------AV----TFKKRFK-----------------------------------------------------------------------------------------------------------ALEKALNSD----RLNSPQE---KNNAATFNAWFEEYKAALIQAQEVEVQATQKGDKTIIPTSKILKLETRR---EPL----------------------------------------ND---TIPEVTGNFH---------------------LDKHLAKTSITDKPANKK-EKTAKKKILPLESTLGDSSISSFTTEPYFEDLEPTTSLPSPFLKKITLEKELPIITDSES---------------------------------EEEK-------------------------EPTYR-SSSPVLEKIVRKKTLSILSDSEDEIDE-----DQAIPTLNPSTLTPKS----------------EPNKRDEPMKFPKPW-KGTIKPPKSLG-------------IIRKPRSSNVSQTS---NETESETESESEDEIQEAEIIKILIKKHVKIHASYLKAIVDEDMKRILDQAQQSQLILQKLIPNKEIKSYVSGWNPWIEKK--------KVFPAPPKNK-------KRPKSNKRHQPRQSGSNRPDQS-HSN-NRSQARSNNSRN--QARSDARVNQDRS-NNNQRQGHSNNRS--SNKRPREESEDLEDAV--R-WAKVHRATAVLGAFFRHTKR------------------------------------------------------------------------------------------------------------------------------------------------------------------------------------------------------------------------------------------------------------------------------------------------------------------------------------------------------------------------------------------------------------------------------------------------------------
8742	GC_00000012	ALL_SPLITS	PST_130_1	18153	54	935	53	0	0.754915579868058	0.757659764104647	0.75628518267329	18153	ChrUn									--------------------------------------------------------------------------------------------------------------------------------MPPSLTPVLYLSINCAHLNYISVWPNCRHNP----------YR--IPCWLESKVPSRTITSANPPQYRLLTRGRSPTPYQSLISTKNRRSIARITFSPPLSRSSFSIISTNHRRS----IGRILIPPHL-----------------------------------------------------------------------------TPVENQDLIQHYLTL----VK----QQQ------------------ADNPP----PPPFVDPLT-SDERLDRIIKNVLADQEAELDHKIFFNQSLRDYRSN--------------------------------------------KRMQTITRRDLLFKFMVHVTNELINDPR-PTL--H------------------------------------------------------------------------------------------S-K---------DFD------------------------------------------------------AV----TFKKRFE-----------------------------------------------------------------------------------------------------------ALEKALNND----RLNSPQE---KNNAATFNARFEEYKAALIQAQEVEVQATQKGDKTIIPTSKILKLETRR---EPL----------------------------------------NE---TIPKVTGNFH---------------------LDKHLAKTLITDKPANKK-EKTTKKKILPLESTLGDSSISSFTTEPYFEDLEPTASLPSPFLKKITLKKELPIITDSES---------------------------------EEEK-------------------------EPTDR-SSSPVLEKIVPTDTPCLP--------------DQAIPTLNPSTLTPKS----------------EPNKRDEPMKFPKPW-KGTIKPLKSLG-------------IIRKPRSSNVSQTS---NETESETESESEDEIQEAEIIKILIKKHVKIHASYLKAIVDKDMKRILDQAQQSQLILQKLIPNKEIESYVSGWNPWIEKK--------KVFPAPPKNK-------KRPKSNKRHQPRQSGSNRPDQS-HST-NRSQTRSNNSQN--QARSDARVNQDRS-NNNQRQGHSNNRS--SNKRPREESEDLEDAV--R-WAKVHRATAVLGVFFRHTKR------------------------------------------------------------------------------------------------------------------------------------------------------------------------------------------------------------------------------------------------------------------------------------------------------------------------------------------------------------------------------------------------------------------------------------------------------------
8743	GC_00000012	ALL_SPLITS	PST_130_1	17529	54	935	53	0	0.754915579868058	0.757659764104647	0.75628518267329	17529	Chr_9									-------------------------------------------------------------------------------------------------------------------------------------------------------------------------------------------------------------------------------------------------------------------------------------------------------------------------------------------------MSDQLIEAVPQI-----------------------------------------------LDSKLTRSYRIIRNVLADQEAELDHKIFFNQSLRDYRAD--------------------------------------------KKMFAIEKRKLLTGFVQYLAKELLIEPR-PTF------------------------------------------------------------------------------------------------------------------------------------------------------------------AA----LFKKKFE-----------------------------------------------------------------------------------------------------------ALKRVLKDQQKIGEEHVTIY-------KEYCVHLDKYYSALIEAQEVEVQATQKGDQTVIPTDKILRYAKYP---PPK----------------------------------------EKPLPAAPIVTSNVH---------------------LDQHIAKTAITKKTIGKK-EKAVKKKILPLESSIGNSSIHSFTTEQYFEDLEPTTGL-------------------------------------------------------------------------------------------SSPVLKRIIPKKALSVISDSEDKVEP----LDPTIPISNHFTQIPND----------------EPNKPEGPIKVLKTP-KETIKHPGSLG-------------IIREPLSWDKDQAP---SEMESKSESE--DEIPEAEIIRILIKKEVKIHAKYLKATSNDNKKIILDQAQQNQLVLQKLIPNKEIESYVNGWNPWIKKK--------KVFPAPPKNK-------KRPKSDKRNQPCQSGSNRPDQT-HSNYNRDQTRSTNSRN--QTRSKTGRSQGRS-NNIPRQTHSNHQG--NNKRHRKESKDLEDEV--R-WAKVH---------------------------------------------------------------------------------------------------------------------------------------------------------------------------------------------------------------------------------------------------------------------------------------------------------------------------------------------------------------------------------------------------------------------------------------------------------------------------
8744	GC_00000012	ALL_SPLITS	PST_130_1	6066	54	935	53	0	0.754915579868058	0.757659764104647	0.75628518267329	6066	Chr_16									---------------------------------------------------------------------------------------------------------------------------------------------------------------------------------------------------------------------------------------------------------------------------------------------------------------M------------------------------PPVYKQLAINSHRAI----------------------------------------PAPSFLYLSINCAHLNYI--------------SVWPNCRHNPHRIP--------------------------------------------CQPENKVPSRTTISANPNLTRLLTRGRP-PTY--H--------------------------------------------------------------------------------------------R------------------------------------------------------------------SP----TRERVLPLISTG------------------------------------------------------------------------------------------------------DWRLIYRTNPSP-NEQITHH---LLHPLTSDERLNGIIKTVLADQELKLDQQINFNRS-LREYQANKKKYKP---TQV----------------------------------------DKRTSPVPEVTGNVH---------------------LDKHLAKTSITNKPVDKK-EKTTKRKVLPLDSPFGGSTISSFTTKPYFKDLKPTENF-------------------------------------------------------------------------------------------SSLVLKTIACKPALPILSDSEDELDE-----DLVIPTLNPSTLIPND----------------VPSKLNGPIKVLRTP-KETIKHPGSLG-------------IIREPLSSDESQAS---SKMESESESK--DEIPEAEIIWILIKKQVKIHAKYLKATSNDDNKIILDQAQQNQLVLQKLIPNKEIKSYVKGWNPWIEKK--------KVFPAPPKNK-------KRPKSDTRNHPRQSGSNRPDRT-HSNYNRDQTCSNNNRN--QICANTSRNQSRSNNNNPQQAHSNNRE--NNKRHREESEDLEDKV--R-WAKVHRATAVLRAFFRHTKR------------------------------------------------------------------------------------------------------------------------------------------------------------------------------------------------------------------------------------------------------------------------------------------------------------------------------------------------------------------------------------------------------------------------------------------------------------
8745	GC_00000012	ALL_SPLITS	PST_130_1	12660	54	935	53	0	0.754915579868058	0.757659764104647	0.75628518267329	12660	Chr_1									-------------------------------------------------------------------------------------------------------------------------------------------------------------MP----------PV--YKQLAINSHRAIPAPPPLYF-------------------------------------------------------------------------------------------------------------------------------------------------NPSIIFKYQLC----------------------------------------PPELHISLA-QLQKSKVTTRTITSTTLTPLDYSPEVDHPPTIDHPP--------------------------------------------ENEYYPSSRLAIGDRSIGLTPHRHQSP--STI---------------------------------------------------------------------------------------------S--------------------------------------------------------------------------FFLLNHL-----------------------------------------------------------------------------------------------------------DQSSTINRQ----DIHPPSPIIIPSHDPCREICFKRYQEALIQAQEIEVQATQTRDKTVIPTTKVLKIEYQP---API----------------------------------------DKLPSPIPKVTGNFH---------------------LDKHLAKTSITDKPANKK-DKTTKKKILPLKSALGDSSISSFTTEPYFEDLEPTTSLPSPFLKKITLKKELPTITDLEN---------------------------------EEEK-------------------------ESIDR-SSSPVPERIARKKALPVLSDSEDEINE-----DQAIPTLNPSTLTPKS----------------KPNKRDEPMKFPKPW-KGTIKPPKSLG-------------IIRKPRSSNVSQTS---NETESETKSESEDEIQEAEIIKILIKKHVKIHASYLKAIVDEDMKRIVDQAQQSQLILQKLIPNKEIESYVSGWNPWIEKK--------KVFPAPPKNK-------KRPKSNKRHQPRQSGSNRPNQS-HSN-NRSQARSNNSRN--QARSDAR---NRS-NNNQRQGHSNNQS--SNKRPREESEDLEDAV--R-WAKVHRATAVLGAFFCHTKR------------------------------------------------------------------------------------------------------------------------------------------------------------------------------------------------------------------------------------------------------------------------------------------------------------------------------------------------------------------------------------------------------------------------------------------------------------
8746	GC_00000012	ALL_SPLITS	PST_130_1	6948	54	935	53	0	0.754915579868058	0.757659764104647	0.75628518267329	6948	Chr_14									------------------------------------------------------------------------------------------------------------------------------------------------------------------------------------------------------------------------------------------------------------------------------------------------------------------------------------------------------------------------------------------------------------------------------------------------------------------------------------------------------------MFMVHVTNELIKDPW-PTL--H------------------------------------------------------------------------------------------S-K---------DFD------------------------------------------------------AV----TLKKRFE-----------------------------------------------------------------------------------------------------------ALEKASSND----RLNSPQE---KNNAAAFNARFEEYKVALIQAQEVEVQATQKGDKTIIPTSKILKLETRR---EPL-------------------------------------------NLTIPQVTGNIH---------------------LNKHLAQTSITKKPVDKK-DKATKKKLLPLDPSIGDLSISSFTTEPYFKDLEPTTNLPTPVLKRITPKRALPVISNSES---------------------------------KADI---------------------SNLKEPTNH-PSSPVLEKIAHKPVLPILSDSEDELNE-----DLAIPILNPSTLILND----------------EPSKLDKPIKFLKTP-KGTTKHPGSLG-------------IIREPLSSDKSRAS---SEMESESESE--DEIPEAEIIRILIKKQVKIHAMYLKAILNNNKKTILDQAQQNQLILQKLIPNKEIKSYVT----------------------------------------------------------------------------------------------------------------LQTLINFI--R-MKLIRR-------FF-----------------------------------------------------------------------------------------------------------------------------------------------------------------------------------------------------------------------------------------------------------------------------------------------------------------------------------------------------------------------------------------------------------------------------------------------------------------
8747	GC_00000012	ALL_SPLITS	PST_130_1	8204	54	935	53	0	0.754915579868058	0.757659764104647	0.75628518267329	8204	Chr_8									--------------------------------------------------------------------------------------------------------------------------------------------------------------------------------------------------------------------------------------------------------------------------------------------------------------------------------------------------------------------------------------------------------------------------------------------------------------------------------------------------------------------MSTRSNK-PDL---------------------------------------------------------------------------------------------------------------------------------------------------------------------------------------------------------------------------------------------------------------------------------------------------------------------------------------------------------------------EPL----------------------------------------------------------------------------------------HPDPERRAKQARR-------------------------------------------------------------------------------------------------------------------------------------------------------------------------------------------------SNQGPQNP-KETSKHPGSLG-------------IIREPLSSDESRAS---SEMESESESE--DEIPEAEIIRILIKKQVKIHAKYLKAISNDDKKTILDQAQQNQLVLQKLIPNKEIESYVSGWNPWVEKK--------KVFSAPPKNK-------KRPKSDKRSRPRQSGSNRPDQS-HSN-NRSQARLTNSRN--QASSDRGRNQGRS-NNNHRPGYSNNQG--SNKRPREESEDLKDAV--R-WAKVHRATAVLGAFFRHTKR------------------------------------------------------------------------------------------------------------------------------------------------------------------------------------------------------------------------------------------------------------------------------------------------------------------------------------------------------------------------------------------------------------------------------------------------------------
8748	GC_00000012	ALL_SPLITS	PST_130_1	12480	54	935	53	0	0.754915579868058	0.757659764104647	0.75628518267329	12480	Chr_15									---------------------------------------------------------------------------------------------------------------------------------------------------------------------------------------------------------------------------------------------------------------------------------------------------------------------------------------------------------------------------------------------------------------------------------------------------------------------------------------------------------------------------------------------------------------------------------------------------------------------------------------------------------------------------------------------------------------------------------------------------------------------------------------------------------------------------------------------------------------------------------------------------------------------------------------------------------------------------------------------------------------------------------------------------------------------------------------------------------------------------------------------------------------------------------------------------------------------------------------------------------------MESESE------DKIPEAEIIQILIKKQVKIHTKYLKATSNEDKKVILDQAQQNQLVLQKLIPNKEIESYVNGWNPWVKKK--------KVFPAPPKNK-------KRPKSDKRNQPRQSGSNRPDRT-HSNYNRDPTRSTNSRN--RTHSNSNRSQGRS-NNNPRQTHSNHQG--NNKRHREESEDLEDEV--R-WRKVHRATAVLRAFFRHTKR------------------------------------------------------------------------------------------------------------------------------------------------------------------------------------------------------------------------------------------------------------------------------------------------------------------------------------------------------------------------------------------------------------------------------------------------------------
8749	GC_00000012	ALL_SPLITS	PST_130_1	7119	54	935	53	0	0.754915579868058	0.757659764104647	0.75628518267329	7119	Chr_6									------------------------------------------------------------------------------------------------------------------------------------------------------------------------------------------------------------------------------------------------------------------------------------------------------------------------------------------------------------------------------------------------------------------------------------------------------------------------------------------------------------------------------------------------------------------------------------------------------------------------------------------------------------------------------------------------------------------------------------------------------------------------------------------------------------------------------------------------------------------------------------------------------------------------------------------------------------------------------------------------------------------------------------------------------------------------------------------------------------------------------------------------------------------------MIPSLNPSTLIPNE----------------ELNKPNEPIKTL----KEVVKPPRSLV-------------TIRKPLSLDKSLAS---SELESESESK--DEIQEAEVIRLLIKKHVKIHANYLKATSDVDKKAVLDQAQQSQLILQKMIPNKEIESYVNGWNPWIEKK--------KIFPAPIKSK-------KRPKSDKRNQPRQSGSSRPDQP----------RSSNRQN--QARSNIGRGQGHS-NSNQRQTHSNNQG--SNKRPREESEDLEDEV--R-WAKVHQATAVLRAFFCHTKR------------------------------------------------------------------------------------------------------------------------------------------------------------------------------------------------------------------------------------------------------------------------------------------------------------------------------------------------------------------------------------------------------------------------------------------------------------
8750	GC_00000012	ALL_SPLITS	PST_130_1	8707	54	935	53	0	0.754915579868058	0.757659764104647	0.75628518267329	8707	Chr_4									-------------------------------------------------------------------------------------------------------------------------------------------------------------------------MPPVYKQLAINSHRAIPAPPPLL----------------------------------------------------------------------------------------------------------------------------------------------TPEENQNLINHYLTV----VK----QQR------------------ADNPP----PPPFVDPLT-PDERLDGIIKTVLADQESRLDQQIDFNRSLREYRAV---------------------------------------------------KKNSIYEFMIYLTSELLKDPR-PTL--H------------------------------------------------------------------------------------------S-R---------DFD------------------------------------------------------AT----LFKKKFE-----------------------------------------------------------------------------------------------------------KLEKILSN-----DKHNPLY---TQNLATFNIRFERYQEALVQAQEIEVQATQTKDKTVIPTTKNLKIESRT---AQT----------------------------------------EHIALPAPEVTGNIH---------------------LDNYLAKKSITEKPIDKK-EKSTRKKLLPLDS----------------------------------------------------------------------------------------------------------------------------------------------------------------------------------------------------------------------------------------------------------------------------------------------------------------------------------------------------------------------------------------------------------------------------------------------R---------------------------------------------------------------------------------------------------------------------------------------------------------------------------------------------------------------------------------------------------------------------------------------------------------------------------------------------------------------------------------------------------------------------------------------------------------------------------------
8751	GC_00000012	ALL_SPLITS	PST_130_1	3922	54	935	53	0	0.754915579868058	0.757659764104647	0.75628518267329	3922	Chr_7									--------------------------------------------------------------------------------------------------------------------------------------------------------------------------------------------------------------------------------------------------------------------------------------------------------------------------------------------------------------------------------------------------------------------------------------------------------------------------------------------------------------------MSTRSSN-PNL--E--------------------------------------------------------------------------------------------------------------------------------------------------------------------------------------------------------------------------------------------------------------------------------------------------------PLH---------------------------------------------------P---DP------------------------------------------------------------------------------------------------EKRAKQ---------------------------------------------------------------------------------------------------------------------------------------------------AR-------------------------------------------QPMKFPKPW-KGTIKPPKSLG-------------IIRKPRSSNVSQTS---NETESETESESEDEIQEAEIIKILIKKHVKIHASYLKAIVDEDMKRILDQAQQSQLILQKLIPNKEIESYVSGWNPWIEKK--------KVFPAPPKNK-------KRPKSNKRHQPRQSGSNHPDQS-HSN-NRSQARSNNSRN--QARSDARVNQDRS-NNNQRQGHSNNRS--SNKRPREESEDLEDAV--R-WAKVHRATAVLGAFFRHTKR------------------------------------------------------------------------------------------------------------------------------------------------------------------------------------------------------------------------------------------------------------------------------------------------------------------------------------------------------------------------------------------------------------------------------------------------------------
8752	GC_00000012	ALL_SPLITS	PST_130_1	2668	54	935	53	0	0.754915579868058	0.757659764104647	0.75628518267329	2668	Chr_2									--------------------------------------------------------------------------------------------------------------------------------------------------------------------------------------------------------------------------------------------------------------------------------------------------------------------------------------------------------------------------------------------------------------------------------------------------------------------------------------------------------------------------------------------------------------------------------------------------------------------------------------------------------------------------------------------------------------------------------------------------------------------------------------------------------------------------------------------------------------------------------------------------------------------------------------------------------------------------------------------------------------------------------------------------------------------------------------------------------------------------------------------------------------------------------------------------------------MKFPKPW-KGTIKPPKSLG-------------IIRKPRSSNVSQTS---NETESETESESEDEIQEAEIIKILIKKHVKIHASYLKAIVDEDMKRILDQAQQSQLILQKLIPNKEIESYVSGWNPWIEKK--------KVFPAPPKNK-------KRPKSNKRHQPRQSGSNRPDQS-HSN-NRSQARSNNSRN--QARSDARVNRDRS-NNNQRQGHSNNRS--SNKRPREESKDLEDAV--R-WAKVHRATAVLGAFFRHTKR------------------------------------------------------------------------------------------------------------------------------------------------------------------------------------------------------------------------------------------------------------------------------------------------------------------------------------------------------------------------------------------------------------------------------------------------------------
8753	GC_00000012	ALL_SPLITS	PST_130_1	8706	54	935	53	0	0.754915579868058	0.757659764104647	0.75628518267329	8706	Chr_4									----------------------------------------------------------------------------------------------------------------------------------------------------------------------------------------------------------------------------------------------------------------------------------------------------------------------------------------------------------------------------------------------------------------------------------------------------------------------------------------------------------------------------------------------------------------------------------------------------------------------------------------------------------------------------------------------------------------------------------------------------------------------------------------------------------------------------------------------------------------------------------------------------MST---------------------------------------------------------------------------------------------------------------------------------------------------------------------------------------------------------------------------------------------------------------RSSTPILNPSTLIPKD----------------EQNNLENPIKVLQTP-KEPSKHPESLG-------------IIREPLSSDESRAS---SEMDSESESE--DEIPEAEIIRILIKKQVKIHAKYLKATSNKEKKVILDQAQQNQLVLQKLIPNKEIESYVNGWNPWVKRR--------KCSRPRPRTR--------------RDRNPTNGTNLVKAE-----ATAQTKPTRTTT--ET---------------------------KLARPTVATEPIQT--------------------------------------------------------------------------------------------------------------------------------------------------------------------------------------------------------------------------------------------------------------------------------------------------------------------------------------------------------------------------------------------------------------------------------------------------------------------------------------
8754	GC_00000012	ALL_SPLITS	PST_130_1	18240	54	935	53	0	0.754915579868058	0.757659764104647	0.75628518267329	18240	Chr_5									--------------------------------------------------------------------------------------------------------------------------------------------------------------------------------------------------------------------------------------------------------------------------------------------------------------------------------------------------------------------------------------------------------------------------------------------------------------------------------------------------------------MFH----WLRDKR-QYI--T--------------------------------------------------------------------------------------------------------------------------------------------------------------------------------------------------------------------------------------------------------------------------------------------------------------HTSTDTF------------------------------PSPNCLPPSTVG---VPY--------------------------------------------------------------------------------------------------------------------------------------------------------------------------------------------------------------------------------------------------------------------------RILND----------------EPSKPEEPIKTL----KGTIKPPGSLG-------------TIREPRLSDKSQAS---SKIKSKTKSESRDKIPEAEIIRILIKKQVKIHAKYLKAISNDDKKTILDQAQQNQLVLQKLIPNKEIESYVNGWNPWIKKK--------KVFPAPRKNK-------KRPKYNKRNQPHQSGSNHPDRT-HSNYNQDQTRSTNSRN--QTLQT----------------------------------------------------------------------------------------------------------------------------------------------------------------------------------------------------------------------------------------------------------------------------------------------------------------------------------------------------------------------------------------------------------------------------------------------------------------------------------------------------------------------------
8755	GC_00000012	ALL_SPLITS	PST_130_1	3921	54	935	53	0	0.754915579868058	0.757659764104647	0.75628518267329	3921	Chr_7									---------------------------------------------------------------------------------------------------------------------------------------------------MPPYQLRPPELH----------IS--LAQLQKSKVPTRTITSTTLTPLDYSPEVDHPPTIDHPPENEYYPSSRLAIGDRSIGLTPPSILIPTHRKQ----SLHM-----------------------------------------------------------------------------------TPVENQDLIQHYLTL----VT---QQR-------------------ADNPP----PPPFVDPLTWTNDSIESSRTFSPIKKPNLTTRSSSINPFVTTDPIR--------------------------------------------EVMQTITRRDLLFKFMVHVTNELINDPR-PTL--H------------------------------------------------------------------------------------------S-K---------DFD------------------------------------------------------AV----TFKKRFK-----------------------------------------------------------------------------------------------------------ALEKALNSD----RLNSPQE---KNNAATFNARFEEYKAALIQAQEVEVQATQKGDKTIIPTSKILKLETRR---EPL----------------------------------------ND---TIPEVTGNFH---------------------LDKHLAKTSITDKPANKK-EKTAKKKILPLESTLGDSSISSFTTEPYFEDLEPTTSLPSPFLKKITLEKELPIITDSES---------------------------------EEEK-------------------------EPTYR-SSSPVLEKIVRKKTLSILSDSEDEIDE---------------------------------------------------------------G------------------------------------------------------------------------------------------------------------------------------------------------------------------------------------------------------------------------------------------------------------------------------------------------------------------------------------------------------------------------------------------------------------------------------------------------------------------------------------------------------------------------------------------------------------------------------------------------------------------------------------------------------------------------------------------------------------------
8756	GC_00000012	ALL_SPLITS	PST_130_1	1415	54	935	53	0	0.754915579868058	0.757659764104647	0.75628518267329	1415	Chr_3									-----------------------------------------------------------------------------------------------------------------------------------------------------------------------------------------------------------------------------------------------------------------------------------------------------------------------------------------------------------------------------------------------------------------------------------------------------------------------------------------------MYSHSANDHPPRLALQVHGPRDERANQRSPAY--F------------------------------------------------------------------------------------------ALK---------GFR------------------------------------------------------RS----HIQEKIQ-----------------------------------------------------------------------------------------------------------ALEKALNSD----RLNSPQE---KNNAATFNARFEEYKAALIQAQEVEVQATQKGDKTIIPTSKILKLETRR---EPL----------------------------------------ND---TIPEVTGNFH---------------------LDKHLAKTSITDKPANKK-EKTAKKKILPLESTLGDSSISSFTTEPYFEDLEPTTSL-------------------------------------------------------------------------------------------PSPFLKKITLEKELPIITDSESEEEK------------------------------------------NLPIAPPLPY------------------------------------------------------------------------------------------------------------------------------------------------------------------------------------------------------------------------------------------------------------------------------------------------------------------------------------------------------------------------------------------------------------------------------------------------------------------------------------------------------------------------------------------------------------------------------------------------------------------------------------------------------------------------------------------------------------------------------
8757	GC_00000012	ALL_SPLITS	PST_130_1	8895	54	935	53	0	0.754915579868058	0.757659764104647	0.75628518267329	8895	Chr_4									--------------------------------------------------------------------------------------------------------------------------------------------------------------------------------------------------------------------------------------------------------------------------------------------------------------------------------------------------------------------------------------------------------------------------------------------------------------------------------------------------------------------MSTRSSN-PNL--E--------------------------------------------------------------------------------------------------------------------------------------------------------------------------------------------------------------------------------------------------------------------------------------------------------PLH------------------------PDPKKRAKQARQTDEVPQT----MEGND---------------------------------------------------QTPKILGDY-------------------------------------------------------------------------------------------------------------------------------------------------------------------------PQTPFVER------------------------------------------------------------------------KSDLQRDGE---------------RIRERERRRDSRGR---SHQDSHQETR-----QDPRLV--------------LKAIVDEDMKRILDQAQQSQLILQKLIPNKEIESYVSGWNPWIEKK--------KVFPAPPKNK-------KRPKSNKRHQPCQSGSNRPDQS-HLN-NRSQARSNNSRN--QARSDARVNQDRS-NNNQRQGHSNNWS--SNKRPRKESKDLEDAV--R-WAKVHRATAVLGAFFRHTKR------------------------------------------------------------------------------------------------------------------------------------------------------------------------------------------------------------------------------------------------------------------------------------------------------------------------------------------------------------------------------------------------------------------------------------------------------------
8758	GC_00000012	ALL_SPLITS	PST_130_1	8894	54	935	53	0	0.754915579868058	0.757659764104647	0.75628518267329	8894	Chr_4									------------------------------------------------------------------------------------------------------------------------------------------------------------------------------------------------------------------------------------------------------------------------------------------------------------------------------------------------------------------------------------------------------------------------------------------------------------------------------------------------------------------------------------------------------------------------------------------------------------------------------M------------------------------------------------------------------------------------------------------------------------------------------------------------------------------------------------------------------------------------------------------------------------------------------------------------------------------------------------------------SITDKTANKK-EKATRKKILPLESTLDDNSISSFTTEPYFEDLEPTTSLPSPFLKKITLKKELPIITDSEG---------------------------------EEEK-------------------------EPTNR-SSSPVLEKIARKKTLSILSDSEDKIDE---------------------------------------------------------------G------------------------------------------------------------------------------------------------------------------------------------------------------------------------------------------------------------------------------------------------------------------------------------------------------------------------------------------------------------------------------------------------------------------------------------------------------------------------------------------------------------------------------------------------------------------------------------------------------------------------------------------------------------------------------------------------------------------
8759	GC_00000012	ALL_SPLITS	PST_130_1	1416	54	935	53	0	0.754915579868058	0.757659764104647	0.75628518267329	1416	Chr_3									--------------------------------------------------------------------------------------------------------------------------------------------------------------------------------------------------------------------------------------------------------------------------------------------------------------------------------------------------------------------------------------------------------------------------------------------------------------------------------------------------------------------MSTRSSN-PNL--E--------------------------------------------------------------------------------------------------------------------------------------------------------------------------------------------------------------------------------------------------------------------------------------------------------PLH---------------------------------------------------P---DPE--------------------------------------------------------------------------------------------KRAKQARRT---------------------------------------------------------------------------------------------------------------------------------------------------DE-----------------------------------------------VPQTM-EGTIKPPKSLG-------------IIRKPRSSNVSQTS---NETESETESESEDEIQEAEIIKILIKKHVKIHART-------------------------------------------------------------------------------------------------------------------------------------------------------------------------------------------------------------------------------------------------------------------------------------------------------------------------------------------------------------------------------------------------------------------------------------------------------------------------------------------------------------------------------------------------------------------------------------------------------------------------------------------------
8760	GC_00000012	ALL_SPLITS	PST_130_1	9905	54	935	53	0	0.754915579868058	0.757659764104647	0.75628518267329	9905	Chr_12									---------------------------------------------------------------------------------------------------------------------------------------------------------MDHCAP----------QH--FQLEAHARATPAPGSVPDLHPSRLATRSIARIHIPFPVRTSSPILLLLILDSSLPDLVSSLPSPTV-----------------------------------------------------------------------------------------------TPEENQNLIKHYLTI----VK---QQP-------------------IDNPP----PPPFVDPLT-SEKQLNGIVKNILADQESRLDQKINFNRSLREYGAA--------------------------------------------KKMEATARRDSVYKFMVRLTSELIKDPR-PTL--H------------------------------------------------------------------------------------------L-K---------DFD------------------------------------------------------TA----YFKKKFK-----------------------------------------------------------------------------------------------------------ALEKNLTN-----DKHTPLY---LPNLATFNIRFEDYKDDL------------------------------------------------------------------------------KLTSPILEVTSNVH---------------------LDKHLAKTSITDKPVGKE-KKVVKKKILPLDSPFGDSTISLFTTKPYFEDLEPTNNL-------------------------------------------------------------------------------------------SSAVLKKIARKKALPVLSDSEDEINK-----DPAIPILNPSTLIPND----------------EPSKLNAPTKFLKTP-KETIKHLGSLG-------------IIREPLSSDKSQAS---SEMERKTESK--DEIPEAEIIKMLIKKHVEIHAKYLKAISNDDKKTILDQAQQSQLVLQKLIPNKEIKSYVSGRNPWIEKK--------KVFPAPPKNK-------RRPKSDKRNQPCQSGSNRPDQI-----TRTTTKTKLARP--TVATKP-----------------------------------------A-WT------------------------------------------------------------------------------------------------------------------------------------------------------------------------------------------------------------------------------------------------------------------------------------------------------------------------------------------------------------------------------------------------------------------------------------------------------------------------------
8761	GC_00000012	ALL_SPLITS	PST_130_1	16476	54	935	53	0	0.754915579868058	0.757659764104647	0.75628518267329	16476	Chr_10									--------------------------------------------------------------------------------------------------------------------------------------MIQKFFHKSDWQDSLFFGPIADIIR----------TG--FPAGPRVRFRPEPSPRPNPHPARLLTRGRPPTLHRSPTREQVLPLISTGDWRSICRIHPPPILTPTHRKQ----SLHM-----------------------------------------------------------------------------------TPVENQDLIQHYLTL----VK---QQR-------------------ADNPP----PPPFVDPLT-SDERLDRIIKNVLADQEAKLDHKIFLNQSLREYQKA--------------------------------------------KKMEAIARRDAVYQFMVHLTSELIKNPR-PTL--H------------------------------------------------------------------------------------------L-K---------DFN------------------------------------------------------AT----YFKKKFE-----------------------------------------------------------------------------------------------------------ALEKNLTN-----DKLNPLY---VPNLATFNIRFEDYKDALVKAQEIEVQATQTRDKTIVPTTKVLKIEYQP---TPN----------------------------------------DKLPSPIPEVTGNFH---------------------LDKHLAKMSITDKTANKK-EKATRKKILPLESTLDDNSISSFTTEPYFEDLEPTTSLPSPFLKKITLKKELPIITDSES---------------------------------EEEK-------------------------EPTDR-SSSPVLEKIARKKTLSILSDSEDEIDE---------------------------------------------------------------G------------------------------------------------------------------------------------------------------------------------------------------------------------------------------------------------------------------------------------------------------------------------------------------------------------------------------------------------------------------------------------------------------------------------------------------------------------------------------------------------------------------------------------------------------------------------------------------------------------------------------------------------------------------------------------------------------------------
8762	GC_00000012	ALL_SPLITS	PST_130_1	12479	54	935	53	0	0.754915579868058	0.757659764104647	0.75628518267329	12479	Chr_15									-------------------------------------------------------------------------------------------------------------------------------------------------------------MP----------PV--YKQLAINSHRAIPAPPPLCEGSQVSPEV-------------------------------------------------------------------------------------------------------------------------------------TPDENIILINHYLTV----VK----QQR------------------ADNPP----PPPFIDPLS-TKERLDGIIRNVLADKEAELDHRIFFNQSLRDYRSD--------------------------------------------KRMQTITRRDLLFKFMVHVTNELIKDPR-PTL--H------------------------------------------------------------------------------------------S-K---------DFD------------------------------------------------------AV----TFKKRFE-----------------------------------------------------------------------------------------------------------ALEKALNND----RLNSPQE---KKNAAVFNARFEEYKAALIQAQEVEVQATQKGDKTIIPTSKILKLETRR---EPL-------------------------------------------DLTIPQVTGNVH---------------------LDKHLAQTPIIEKPVDKK---KATKKILPLDSSIGDLSISSFTTEPFFEDLEPT-------LKKITPKRTLPVISDSES---------------------------------EASI--------------------------PIDL-PSSPVLEKIARKPELPILSDSEDDLDK-----GLVIPTLNHSTLIQNG----------------EPSKLDEPIKVFKTP-KETTKHPGSLG-------------IIREPLSSDES------------------------------------------------------------------------------------------------------------------------------------------------------------------------------------------------------------------------------------------------------------------------------------------------------------------------------------------------------------------------------------------------------------------------------------------------------------------------------------------------------------------------------------------------------------------------------------------------------------------------------------------------------------------------------------------
8763	GC_00000012	ALL_SPLITS	PST_130_1	8205	54	935	53	0	0.754915579868058	0.757659764104647	0.75628518267329	8205	Chr_8									---------------------------------------------------------------------------------------------------------------------------------------------------------MDLSNY----------LI--LILPLRTAAFPIRSPRPRTPCTL------------------------------------------------------------------------------------------------------------------------------------------TPVENQNLIQHYLTI----VK---QQR-------------------ADNPP----PPPFVDPLT-SDERLDGIIKNVLADQEAELDHKIFFNQSLREYRKV--------------------------------------------KKMEAIARRDSIYEFMIHLTSELLNDPR-PTL--H------------------------------------------------------------------------------------------S-Q---------DFD-----------------------------------------------------------------------------------------------------------------------------------------------------------------------------------------------------AENLATFNIRFERYQEALVHAQEIEVQATQTKDKTVIPTTKVLKIETRP---API----------------------------------------EK---PIPKVTSNIH---------------------LDKHLAKTTITKKLVSKTVDKPIKKKLLPLESTLGDSSISSFTTEPYFEDLEPTTSLPSPFLKKIALKKRY--------------------------------------------------------------------------------------------------------------------------QS----------------HLTRRNLPISPPLPF--------------------------LRRSLVENVTYPI---------------------------------------------------------------------------------------------------------------------------------------------------------------------------------------------------------------------------------------------------------------------------------------------------------------------------------------------------------------------------------------------------------------------------------------------------------------------------------------------------------------------------------------------------------------------------------------------------------------------------------------------------------------------------------------
8764	GC_00000012	ALL_SPLITS	PST_130_1	8893	54	935	53	0	0.754915579868058	0.757659764104647	0.75628518267329	8893	Chr_4									--------------------------------------------------------------------------------------------------------------------------------MQHSNSPGKPAPAPPNCTRSSPEHPVYSIIR----------TG--FPAGPRVRFRPEPSPRPNPHPARLLTRGRPPTLHRSPTREQVLPLISTGDWRSICRIHPPPILTPTHRKQ----SLHM-----------------------------------------------------------------------------------TPVENQDLIQHYLTL----VK---QQR-------------------ADNPP----PPPFVDPLT-SDKRLDRIIKNVLANQEAELDHKIFLNQSLREYRKA--------------------------------------------KKMEAMARRDAVYQFMVHLTSELIKDPR-PTL--H------------------------------------------------------------------------------------------S-K---------DFN------------------------------------------------------AT----YFKKKFE-----------------------------------------------------------------------------------------------------------ALEKNLTN-----DKLNPLY---LPNLATFNIRFEDYKDTLVKAQEIEVQATQTRDKTIVPTTKVLKIEYQP---TPN--------------------------------------------------------------------------------------------------------------------------------------------------------------------------------------------------------------------------------------------------------DK-------------------------------------------LPFSYPRSH--------------------------------------------------------------------------------------------------------------------------------------------------------------------------------------------------------------------------------------------R---------------------------------------------------------------------------------------------------------------------------------------------------------------------------------------------------------------------------------------------------------------------------------------------------------------------------------------------------------------------------------------------------------------------------------------------------------------------------------
8765	GC_00000012	ALL_SPLITS	PST_130_1	14825	54	935	53	0	0.754915579868058	0.757659764104647	0.75628518267329	14825	Chr_16									-----------------------------------------------------------------------------------------------------------------------------------------------------------MINR----------IL--IPSTVREFSPELVPPIRDTDSPDRLSFLPSPTV--------------------------------------------------------------------------------------------------------------------------------TPEENQNLINHYLTV----VK---QQR-------------------ADNPP----PPPFVDPLT-PDERLDGIIKTVLANQESRLDQQIDFNRSLREYRAV--------------------------------------------KKMEATARRDSIYEFMIYLTSELLKDPR-PTL--H------------------------------------------------------------------------------------------S-R---------DFD------------------------------------------------------AA----LFKKKSE-----------------------------------------------------------------------------------------------------------KLEKILSN-----DKHNPLY---TQNLATFNIRFERYQEASFKLRK--------------SKSKPPKLETRP--------------------------------------------------------------------------------------------------------------------------------------------------------------------------------------------------------------------------------------------------------------------------------------------------------------------------------------------------------------------------------------------------------------------------------------------------------------------------------------------------------------------------------------------------------------------------------------------------------------------------------------------------------------------------------------------------------------------------------------------------------------------------------------------------------------------------------------------------------------------------------------------------------------------------------------------------------------------------------------------------------------------------------------------------
8766	GC_00000012	ALL_SPLITS	PST_130_1	18020	54	935	53	0	0.754915579868058	0.757659764104647	0.75628518267329	18020	Chr_5									-------------------------------------------------------------------------------------------------------------------------------------------------------------------------MPPVYKQLAINSHRAIPAPPPLL----------------------------------------------------------------------------------------------------------------------------------------------TPEENQNLINHYLTV----VK----QQR------------------ADNPP----PPPFVDPLT-PDERLDGIIKTVLADQESRLDQQIDFNRSLREYRAV---------------------------------------------------------------------------------------------------------------------------------------------------------------------------K------------------------------------------------------------------------------------------------------------------------------------------------------------------------------------------------------------------------------------------------------------KMEATA--------------------------------------------------------------------------------------------------------------------------------------------------------------------------------------------------------------------------------------------------------------------------------------------------------------------------------------------------------------------------------------------------------------------------------------------------------------------------------------------------------------------------------------------------------------------------------------------------------------------------------------------------------------------------------------------------------------------------------------------------------------------------------------------------------------------------------------------------------------------------------------------------------------------------------------------------------------------------------------------------------------------------------------------------
8767	GC_00000012	ALL_SPLITS	PST_130_1	18017	54	935	53	0	0.754915579868058	0.757659764104647	0.75628518267329	18017	Chr_5									-------------------------------------------------------------------------------------------------------------------------------------------------------------------------MPPVYKQLAINSHRAIPAPPPLL----------------------------------------------------------------------------------------------------------------------------------------------TPEENQNLINHYLTV----VK----QQR------------------ADNPP----PPPFVDPLT-PDERLDGIIKTVLADQESRLNQQIDFNRSLREYRAV---------------------------------------------------------------------------------------------------------------------------------------------------------------------------K------------------------------------------------------------------------------------------------------------------------------------------------------------------------------------------------------------------------------------------------------------KMEATA--------------------------------------------------------------------------------------------------------------------------------------------------------------------------------------------------------------------------------------------------------------------------------------------------------------------------------------------------------------------------------------------------------------------------------------------------------------------------------------------------------------------------------------------------------------------------------------------------------------------------------------------------------------------------------------------------------------------------------------------------------------------------------------------------------------------------------------------------------------------------------------------------------------------------------------------------------------------------------------------------------------------------------------------------
8768	GC_00000012	ALL_SPLITS	PST_130_1	11920	54	935	53	0	0.754915579868058	0.757659764104647	0.75628518267329	11920	Chr_11									--------------------------------------------------------------------------------------------------------------MPPVYKQLAINSHRAIPAPPPLSFPIQSPPRAPPAPVVHPNTRSTSIIR----------TG--FTA-PESKVPSRTITSTNLISTRLLTRGRPPTPHTNQPLDQPSKIDRYGHSSPSDNNPFLCKSTPTRALT----FDPDTNHRRSIVRITTSFSM-------------------------------------------------------------------TPVENQNLIQHYLTI----VK---QQR-------------------ADNPP----PPPFVDPLT-SDERIDGIIKNVLADQEAELDNKISFNQSLREYRKV--------------------------------------------KKMEAIARR---------------------TL--S------------------------------------------------------------------------------------------T-K---------------------------------------------------------------------------------------------------------------------------------------------------------------------------------------------------------------------------------ALVHAQEIEVQATQTKDKTVITTTKVLKIETRP---API----------------------------------------EK---PIPKVTGNIH---------------------LDKHLAKTTITKKQVSKTVDKPIKKKLLPLESTLGDSPISSFTTEPYFEDLEPTTSLPSPFLKKIALKKEVPVTSDSES---------------------------------ELDI---------------------ENFKKPTNQ-PSSPVLKKIASRKALLTLSDSEDEIDE-----DPITPILNPSTLIRKD----------------EQASSTIRSRSSKP--RRKQANTRILG-------------DYHEPLSSDKSRAS---SEMESESE----DEIPEAEIIRILIKKQVKIHAKYLKATSNEQEGNLGPSPTE---------PTRPPETHPEQGNRELRERVESLGRKEESVPGPAQEQ-------KRPK--KRNHLVKAGATAQTKLTRTTTGTQLARPTVATEPIRTRTEVKVARTTTQDRLTRTIKETTNATRGERRPQGRSEMEESAS--S-YCSTRSFLSPHQKVNQFTITPIQDFVISLHHQSQYHYS------------------------------------------------------------------------------------------------------------------------------------------------------------------------------------------------------------------------------------------------------------------------------------------------------------------------------------------------------------------------------------------------------------------------------------------
8769	GC_00000012	ALL_SPLITS	PST_130_1	20239	54	935	53	0	0.754915579868058	0.757659764104647	0.75628518267329	20239	Chr_15									------------------------------------------------------------------------------------MPPVYKQLAINSHRAIPAPPPLWFNPSIYLSINCAHLNYISVWPNCRHFQFKARARAPPAPVVHPNTRSTAHSAP--------------DSRLARVRFRPGPSPRPTSTPIDYSPEVDRPPPSRLAAENRSLGYIPPHL---------------------------------------------------------------------------------------------------------------TPEENQNLIEHYLTV----VK---QQQ-------------------AANPP----PPPFVDPLT-LNERLDGIIKNVLANREAELDHRIFFNQSLRDYRSD--------------------------------------------KRMQTITRRDLLFKFMVHVTNELINDPR-PTL--H------------------------------------------------------------------------------------------S-K---------DFD------------------------------------------------------AV----TFKKRFE-----------------------------------------------------------------------------------------------------------ALEKALNSD----RLNSPQE---KNNAATFNARFEEYKAALIQAQEVEVQATQKGDKTIIPTSKILKLETRR---EPL-------------------------------------------NVTIPQVTGNIH---------------------LDKHLARTSVIDKPVNKK-DKATKKKLLPLDSSIGDLSISSFTTEPYFKDLEPTLNLPNLVLKKITPKRALPVISDSES---------------------------------EADI--------------------------SIDH-PSSPVLEKIARKPELPILSDSEDELDE-----GLVIPTLNPSTLIQNG----------------EPSKLDEPIKVLKTP-KGTTKHPGSLG-------------IIREPLSSDKSRAS---SEMESESE----DEIPEAEI-----------------------------------------I----------------------------------------------------------------------------------------------------------------------------------------------------------------------------------------------------------------------------------------------------------------------------------------------------------------------------------------------------------------------------------------------------------------------------------------------------------------------------------------------------------------------------------------------------------------------------------------------------------------------
8770	GC_00000012	ALL_SPLITS	PST_130_1	15278	54	935	53	0	0.754915579868058	0.757659764104647	0.75628518267329	15278	Chr_17									---------------------------------------------------------------------------------------------------------------------------------MPPKPAPAPRPHPPPTATRSSPNPVYSIIL----------TG--FPAGIRVRFCPEPPPRPTLTPLDYSPEVDHPPTIDHPPRTSNT-LISTGDLRSIDRTNLSTVRPFSSELL----PSIVILTYSISFFLITFSTIDHQDKPQLPM---------------------------------------------------------TPEENQNLINHYLTL----VK---QQR-------------------ADNPP----PPPFVDPLT-SNERLNRIIKNVLADREAELDHRIFFNQSLRDYQSD--------------------------------------------KRMQTITRRDLLFKFMVHVKNELINDPR-PTL--H------------------------------------------------------------------------------------------S-K---------DFD------------------------------------------------------AV----TFKKRFK-----------------------------------------------------------------------------------------------------------ALEKALNND----SLNSPQE---KNNAATFNVRFKEYKAA----------------------------------------------------------------------------------------------------------------------------------------------------------------------------------------------------------------------------------------------------------------------------------------------------------------------------------------------------------------------------------------------------------------------------------------------------------------------------------------------------------------------------------------------------------------------------------------------------------------------------------------------------------------------------------------------------------------------------------------------------------------------------------------------------------------------------------------------------------------------------------------------------------------------------------------------------------------------------------------------------------------------------------------------------------------------------------
8771	GC_00000012	ALL_SPLITS	PST_130_1	21558	54	935	53	0	0.754915579868058	0.757659764104647	0.75628518267329	21558	Chr_5									-------------------------------------------------------------------------------------------------------------------------------------------------------------------------------------------------------------------------------------------------------------------------------------------------------------------------------------------------------------------------------------------------------------------------------------------------------------------------------------------------------------------MAVQTGPHSPTA--R--------------------------------------------------------------------------------------------R------------------------------------------------------------------SI---------------------------------------------------------------------------------------------------------------------------------------------------------------------------SNQKPAPAPPQLHPVRFRP---EPL---------------------------------------------PRP----------------------------TSTPLNYSPEVDHPTSID-HSPEIEYNLPSRITIRDRSTGL--------------------------------------------------------------------------------------------------------------------------------------------------PIHLTPEE----------------NQNLINHYLTLVKQQ-RADNPPPPPFV----------------DPLTSNERLDR-----------------------------------------------------------IIKNVLANREAE-----------------------------------------------------------------------------------------------------------------------LDHRI-----------------FFNQSLRDY----------------------------------------------------------------------------------------------------------------------------------------------------------------------------------------------------------------------------------------------------------------------------------------------------------------------------------------------------------------------------------------------------------------------------------------------------------
8772	GC_00000012	ALL_SPLITS	PST_130_1	21386	54	935	53	0	0.754915579868058	0.757659764104647	0.75628518267329	21386	ChrUn									-------------------------------------------------------------------------------------------------------------------------------------------------------------------------MPPVYKQLAINSHRPFLPSPSF-----------------------------------------------------------------------------------------------------------------------------------------------DPRREPDLINHYLTV----VK----QQR------------------ADNPP----PPPFVDPLT-PDERLDGIIKTVLADQESRL------------------------------------------------------------------------------INRLILIDPSENTV---------------------------------------------------------------------------------------------RLR---------RWK------------------------------------------------------------LLLDETP----------------------------------------------------------------------------------------------------------------------------------STNLATFNIRFERYQEALVQAQEIEVQATQTKDKTVIPTTKNLKIESRT---AQT----------------------------------------EHIALPAPEVTGNIH---------------------LDNYLAKKSITEKPIDKK-EKSTRKKLLPLDSSIGDLSISSFTTEPYFEDLEPTTN-------------------------------------------------------------------------------------------SPSPALKKSLVSQRYPSYRIQRTSLTK--------QPHLEPLHPDPER----------------RAKQSRNPIRSSKPR-RNRANTPNPWG-------------LSANPSRRTKVEPP---ARWTANPRAE--DEIPEAEIIRILIKKQK------------------------------------------------------------KVFRPRPRTR--------------RYRNPTNGTNLVKAE--ATAQTKPTRTTTETKLARPTVATEPIQHEQ-SQGRRTTTQDRLTRTKQQRYREESEDLET----Q---------------------------------------------------------------------------------------------------------------------------------------------------------------------------------------------------------------------------------------------------------------------------------------------------------------------------------------------------------------------------------------------------------------------------------------------------------------------------------
8773	GC_00000012	ALL_SPLITS	PST_130_1	21415	54	935	53	0	0.754915579868058	0.757659764104647	0.75628518267329	21415	ChrUn									--------------------------------------------------------------------------------------------------------------------------------------------------FTPVLYFSINCAH----------LN--YISVWPNCRKKSESNQPLSYPSQTTA-------------------------------------------------------------------------------------------------------------------------------------------------------------------------------------SRQPP----PPPFVDPLT-SNERLDRIIKNVLADREAELDHRIFFNQSLRDYRSD---------------------------------------------------------------------------------------------------------------------------------------------------------------------------K--------------------------------------------------------------------------EKRFE-----------------------------------------------------------------------------------------------------------ALEKALNND----RLNSPQE---KKNAAVFNARFEEYKAALIQAQEVEVQATQK------------VINDHP------------------------------------------------------------------------------------------DLEDPQIWSQPSRESLRKSPTSDIRLGERSRY-INRSPFL------------------------------------------------------------------------------------------------------PILERIASKPELSILSDSEDELDE----GKSNNPNLEPSTLIQND----------------EPSKLDEPIKVLKP--RREHQTPRILG------------------------------------------------DYPRTLCRTKVEPPARWESGARTRFRKRNHPD------------PHQKAE---------------------ESVPGPPKNKRD-----RNPTNGPTSSKRKQPPDQPTRTTTETNSLDQQPQPNPFN--MSRAKVGRTTTQDNSLEPKQ-----------QRYREESEDLETQRGGRKYIELLQYSELLSPHQKVNSQSPFQSKIMSSLSTINHNITTLESNLDVIQLRYYAPLRNATLSLPKTSSEISDQLSDPLQSKWAPLRNP----------------------------------------------------------------------------------------------------------------------------------------------------------------------------------------------------------------------------------------------------------------------------------------------------------------------------------------------------------------------------------------
8774	GC_00000012	ALL_SPLITS	PST_130_2	10287	54	935	53	0	0.754915579868058	0.757659764104647	0.75628518267329	10287	Chr_5									-------------------------------------------------------------------------------------------------------MPPVYKQLAINSHRAIPAPPPLFWPNCRHFQFKASARAPPAPVVHPNTRSTAHSAP--------------DSLLARVRFRPGPSPRPTSTPIDYSPELGYSIPPCKSPPTRALTNDLDTNVPNLDLSFRLSRLPIKRLINQDDHPSPNNYSFPM-----------------------------------------------------------------------------TPEENQNLINHYLTV----VK----QQR------------------ADNPP----PPPFVDPLT-PDERLDGIIKTVLADQESRLDQQIDFNRSLREYRAV--------------------------------------------KKMEATARQDSIYEFMIYLTSELLKDPR-PTL--H------------------------------------------------------------------------------------------S-R---------DFD------------------------------------------------------AT----LFKKKFE-----------------------------------------------------------------------------------------------------------KLEKILSN-----DKHNPLY---TQNLATFNIRFERYQEALVQAQEIEVQATQTKDKTVIPTTKNLKIESRT---AQT----------------------------------------EHIALPAPEVTGNIH---------------------LNNYLAKKSITEKPIDKK-EKSTRKKLLPLDFSIGDLSISSFTTEPYFEDLEPTTK-------------------------------------------------------------------------------------------SPSPALKKITRKPALPILLDSEDELDE-----DLAAPILNPSTLIPKD----------------EQNNLENPIKVLQTP-KEPSKHPESLG-------------IIREPLSSDESRAS---SEMDSESESE--DEIPEAEIIRILIKKQVKIHAKYLKATSNKEKKVILDQAQQNQLVLQKLIPNKEIESYVNGWNPWVKKK--------KVFPAPPKNK-------KRPKSDKRNQPRQSGSNRPDQT-HSNYNRDQTRSTNSRN--RTHSNMSRGQGRS-NNNSRQTHSNQ----NNKRYREESEDLEDPV--R-WKEVHRATAVLGAFFRHTKR------------------------------------------------------------------------------------------------------------------------------------------------------------------------------------------------------------------------------------------------------------------------------------------------------------------------------------------------------------------------------------------------------------------------------------------------------------
8775	GC_00000012	ALL_SPLITS	PST_130_2	10288	54	935	53	0	0.754915579868058	0.757659764104647	0.75628518267329	10288	Chr_5									--------------------------------------------------------------------------------------------------------------------------------------------------------------------------------------------------------------------------------------------------------------------------------------------------------------------------------------------------------------------------------------------------------------------------------------------------------------------------------------------------------------MIYLTSELLKDPR-PTL--H------------------------------------------------------------------------------------------S-R---------DFD------------------------------------------------------AT----LFKKKFE-----------------------------------------------------------------------------------------------------------KLEKILSN-----DKHNPLY---TQNLATFNIRFERYQEALVQAQEIEVQATQTKDKTVIPTTKNLKIESRT---AQT----------------------------------------EHIALPAPEVTGNIH---------------------LNNYLAKKSITEKPIDKK-EKSTRKKLLPLDFSIGDLSISSFTTEPYFEDLEPTTK-------------------------------------------------------------------------------------------SPSPALKKITRKPALPILLDSEDELDE-----DLA-PILNPSTLIPKD----------------EQNNLENPIKVLQTP-KEPSKHPESLG-------------IIREPLSSDESRAS---SEMDSESES---EEIPEAEIIRILIKKQVKIHAKYLKATSNKEKKVILDQAQQNQLVLQKLIPNKEIESYVNGWNPWVKKK--------KVFPAPPKNK-------KRPKSDKRNQPRQSGSNRPDQT-HSNYNRDQTRSTNSRN--RTHSNMSRGQGRS-NNNSRQTHSNQ----NNKRYREESEDLEDPV--R-WKEVHRATAVLGAFFRHTKR------------------------------------------------------------------------------------------------------------------------------------------------------------------------------------------------------------------------------------------------------------------------------------------------------------------------------------------------------------------------------------------------------------------------------------------------------------
8776	GC_00000012	ALL_SPLITS	PST_130_2	2068	54	935	53	0	0.754915579868058	0.757659764104647	0.75628518267329	2068	Chr_15									-------------------------------------------------------------------------------------------------------------------------------------------------------------MP----------PV--YKQLAKNSHRAIPAPPPLL----------------------------------------------------------------------------------------------------------------------------------------------TPEENQNLINHYLTL----VK---QQR-------------------ADNPP----PPPFVDPLT-SDERLDGIIKNVLADQELKLDQQINFNRSLREYRAN--------------------------------------------KKMEAIARRDSIYEFMIRLTSELIKDPR-PTL--H------------------------------------------------------------------------------------------S-Q---------DFD------------------------------------------------------AV----YFKKKFD-----------------------------------------------------------------------------------------------------------KLEKTLAN-----DKSNPLY---KVNLATFNIRFEDYRDTLIKAQEIEVQATQTRDETIIPTTKVLKIEYKP-----T--------------------------------------------SPVPEVTGNVH---------------------LDKHLAKTSISDKPIDKK-EKTTKRKVLPLNSPFGGSTTSSFTTEPYFEDLKPTENF-------------------------------------------------------------------------------------------SSPVLKKIARKPALPILSDSEDELDE-----DLATPILNPSTLIQNG----------------EPSKLDEPIKVFKTP-KETTKHPGSLG-------------IIREPLSSDESRAS---SEMESESE----DEIPEAEIIRILIKKQVKIHAKYLKATSNEDKKVILDQAQQNQLVLQKLIPNKEIESYVNGWNPWVEKK--------KVFPAPPKNK-------KRPKSDKRNQPCQSGSNRPDRT-HSNYNRDPTRSTNSRN--RTHSNSNRSQGRS-NNNPRQTHSNHQG--NNKRHREESEDLEDEV--R-WRKVHRATAVLGAFFRHTKR------------------------------------------------------------------------------------------------------------------------------------------------------------------------------------------------------------------------------------------------------------------------------------------------------------------------------------------------------------------------------------------------------------------------------------------------------------
8777	GC_00000012	ALL_SPLITS	PST_130_2	10284	54	935	53	0	0.754915579868058	0.757659764104647	0.75628518267329	10284	Chr_5									--------------------------------------------------------------------------------------------------------------------------------------------------------------------------------------------------------------------------------------------------------------------------------------------------------------------------------------------------------------------------------------------------------------------------------------------------------------------------------------------------------------MIYLTSELLKDPR-PTL--H------------------------------------------------------------------------------------------S-R---------DFD------------------------------------------------------AT----LFKKKFE-----------------------------------------------------------------------------------------------------------KLEKILSN-----DKHNPLY---TQNLATFNIRFERYQEALVQAQEIEVQATQTKDKTVIPTTKNLKIESRT---AQT----------------------------------------EHIALPAPEVTGNIH---------------------LNNYLAKKSITEKPIDKK-EKSTRKKLLPLDFSIGDLSISSFTTEPYFEDLEPTTK-------------------------------------------------------------------------------------------SPSPALKKITRKPALPILLDSEDELDE----GKSSSPNLEPLHPDPKR----------------RAKQSRKSDQGPPNP-EGTEQHPESLG-------------IIREPLSSDESRAS---SEMDSESESE--DEIPEAEIIRILIKKQPTEPARPPETHPEQ--------------------GNRELRERVESLG---QKE--------ESVPGPPKNK-------KRPKSDKRNQPRQSGSNRPDQT-HSNYNRDQTRSTNSRN--RTHSNMSRGQGRS-NNNSRQTHSNQ----NNKRYREESEDLEDPV--R-WKEVHRATAVLGAFFRHTKR------------------------------------------------------------------------------------------------------------------------------------------------------------------------------------------------------------------------------------------------------------------------------------------------------------------------------------------------------------------------------------------------------------------------------------------------------------
8778	GC_00000012	ALL_SPLITS	PST_130_2	10624	54	935	53	0	0.754915579868058	0.757659764104647	0.75628518267329	10624	Chr_3									--------------------------------------------------------------------------------------------------------------------------------------------------------------------------------------------------------------------------------------------------------------------------------------------------------------------------------------------------------------------------------------------------------------------------------------------------------------------------------------------------------------MVHVTNELIKDPR-PTV--H------------------------------------------------------------------------------------------S-K---------DFD------------------------------------------------------AV----TFKKRFE-----------------------------------------------------------------------------------------------------------ALEKALNND----RLNSPQE---KKNAAVFNARFEEYKAALIQAQEVEVQATQKGDKTIIPTSKILKLETRR---EPL-------------------------------------------DLTIPQVTGNVH---------------------LDKHLAQTPITEKPVDKK-NKATKKKILPLDSSIGDLSISSFTTEPFFEDLEPT-------LKRITPKRALPVISDSES---------------------------------EAGI--------------------------SIDH-PSSPILERIASKPELSILSDSEDELDE-----GPIIPTLNPSTLIQND----------------EPSKLDEPIKVLKTP-KGTTKHPGSLG-------------IIREPLLSDESRAS---SEMESESE----DEIPEAEIIRILIKKQVKIHARYLKATSNDDKKLILDQAQQNQLVLQKLIPNKEIESYVNGWNPWVEKK--------KVFPAPPKNK-------KRPKSDKRNQPRQSGSNRPDQT-HSNYNRDQTRSTNSRN--RTHSNMSRGQGRS-NNNSRQTHSNQ----NNKRYREESEDLEDPA--R-WKEVHRATAVLGAFFRHTKR------------------------------------------------------------------------------------------------------------------------------------------------------------------------------------------------------------------------------------------------------------------------------------------------------------------------------------------------------------------------------------------------------------------------------------------------------------
8779	GC_00000012	ALL_SPLITS	PST_130_2	10217	54	935	53	0	0.754915579868058	0.757659764104647	0.75628518267329	10217	Chr_7									--------------------------------------------------------------------------------------------------------------------------------------------------------------------------------------------------------------------------------------------------------------------------------------------------------------------------------------------------------------------------------------------------------------------------------------------------------------------------------------------------------------MVHVTNELIKDPR-PTV--H------------------------------------------------------------------------------------------S-K---------DFD------------------------------------------------------AV----TFKKRFE-----------------------------------------------------------------------------------------------------------ALEKALNND----RLNSPQE---KKNAAVFNARFEEYKAALIQAQEVEVQATQKGDKTIIPTSKILKLETRR---EPL-------------------------------------------DLTIPQVTGNVH---------------------LDKHLAQTPITEKPVDKK-NKATKKKILPLDSLIGDLSISSFTTEPFFEDLEPT-------LKRITPKRALPVISDSES---------------------------------EAGI--------------------------SIDH-PSSPILERIASKPELSILSDSEDELDE-----GPIIPTLNPSTLIQND----------------EPSKLDEPIKVLKTP-KGTTKHPGSLG-------------IIREPLLSDESRAS---SEMESKSE----DEIPEAEIIRILIKKQVKIHARYLKATSNDDKKLILDQAQQNQLVLQKLIPNKEIESYVNGWNPWVEKK--------KVFPAPPKNK-------KRPKSDKQNQPRQSGSNRPDQT-HSNYNRDQTRSTNSRN--RTHSNMSRGQGRS-NNNSRQTHSNQ----NNKRYREESEDLEDPA--R-WKEVHRATAVLGAFFRHTKR------------------------------------------------------------------------------------------------------------------------------------------------------------------------------------------------------------------------------------------------------------------------------------------------------------------------------------------------------------------------------------------------------------------------------------------------------------
8780	GC_00000012	ALL_SPLITS	PST_130_2	6932	54	935	53	0	0.754915579868058	0.757659764104647	0.75628518267329	6932	Chr_11									--------------------------------------------------------------------------------------------------------------------------------------------------------------------------------------------------------------------------------------------------------------------------------------------------------------------------------------------------------------------------------------------------------------------------------------------------------------------------------------------------------------MIHLTSELLNDPR-PTL--H------------------------------------------------------------------------------------------S-Q---------DFD------------------------------------------------------AV----YFKKKFE-----------------------------------------------------------------------------------------------------------KLEKTLAN-----DKSNPLH---KENLATFNIRFERYQEALVHAQEIEVQATQTKDKT-----------------------------------------------------------------PIPKVTGNIH---------------------LDKHLAKTTITKKQVSKTVDKPIKKKLLPLESTLGNSPISSFTTEPYFEDLEPTTSLPSPFLKKIALKKEVPVTSDSES---------------------------------ELDI---------------------ENFKKPTNQ-PSSPVLKKIASRKALLTLSDSEDEIDE-----DPITPILNPSTLIRKD----------------EQSKLDDPIKVLKTP-KETSKHPGSLG-------------IIREPLSSDESRAS---SEMESESE----DEIPEAEIIRILIKKQVKIHAKYLKATSNEDKKVILDQAQQNQLVLQKLIPNKEIESYVNGWNPWVEKK--------KVFPAPPKNK-------KRPK--KRNQPRQSGSNRPDRT-HSNYNRDPTRSTNSRN--RTHSNSNRSQGRS-NNNPRQTHSNHQG--NNKRHREESEDLKDEV--R-WRKVHRATAVLGAFFRHTKR------------------------------------------------------------------------------------------------------------------------------------------------------------------------------------------------------------------------------------------------------------------------------------------------------------------------------------------------------------------------------------------------------------------------------------------------------------
8781	GC_00000012	ALL_SPLITS	PST_130_2	13228	54	935	53	0	0.754915579868058	0.757659764104647	0.75628518267329	13228	Chr_18									--------------------------------------------------------------------------------------------------------------------------------------------------------------------------------------------------------------------------------------------------------------------------------------------------------------------------------------------------------------------------------------------------------------------------------------------------------------------------------------------------------------MIHLTSELLKDPR-PTL--H------------------------------------------------------------------------------------------S-R---------DFD------------------------------------------------------AA----LFKRKFE-----------------------------------------------------------------------------------------------------------KLEKILSN-----DKNNPLY---TQNLATFNIRFERYQEALIQAQEIEVQATQTKDKTVIPTTKVLKIEHQS---API----------------------------------------DKLPSPIPKVTGNFH---------------------LDKHLAKTSITDKLANKK-EKITKKKTLPLESTLGDSSISSFTTEPYFEDLEPTTRLPSPFLKKITLKKELPVITDSEN---------------------------------EEDQ-------------------------ESIDR-SSSPVLEKIARKKALPVLSDSEDEINE-----DQAIPTLNPSTLTPKS----------------EPNKRDEPMKFPKPW-KGTIKPPKSLG-------------IIRKPRSSNVSQTS---NETESETESESEDEIQEAEIIKILIKKHVKIHASYLKAIVDEDMKRILDQAQQSQLILQKLIPNKEIESYVSGWNPWIEKK--------KVFPAPPKNK-------KRPKSNKRHQPRQSGSNRPDQS-HSN-NRSQARSNNTRN--QARSDARVNQDRS-NNNQRQGHSNNRS--SNKRPREESEDLEDAV--R-WAKVHRATAVLGAFFRHTKR------------------------------------------------------------------------------------------------------------------------------------------------------------------------------------------------------------------------------------------------------------------------------------------------------------------------------------------------------------------------------------------------------------------------------------------------------------
8782	GC_00000012	ALL_SPLITS	PST_130_2	12408	54	935	53	0	0.754915579868058	0.757659764104647	0.75628518267329	12408	Chr_12									--------------------------------------------------------------------------------------------------------------------------------------------------------------------------------------------------------------------------------------------------------------------------------------------------------------------------------------------------------------------------------------------------------------------------------------------------------------------------------------------------------------MIHLTSELLKDPR-PTL--H------------------------------------------------------------------------------------------S-R---------DFD------------------------------------------------------AA----LFKRKFE-----------------------------------------------------------------------------------------------------------KLEKILSN-----DKNNPLY---TQNLATFNIRFERYQEALIQAQEIEVQATQTKDKTVIPTTKVLKIEHQS---API----------------------------------------DKLPSPIPEVTGNFH---------------------LDKHLAKTLITDKPANKK-EKITKKKTLPLESTLGDSSISLFTTEPYFEDLEPTTRLPSPFLKKITLKKELPVITDSEN---------------------------------EEDQ-------------------------ESIDR-SSSPVLEKIARKKALPVLSDSEDEINK-----DQAIPTLNPSTLTPKS----------------EPNKPDEPMKFPKPW-KGTIKPPKSLG-------------IIRKPRSSNVSQTS---NETESETESESEDEIQEAEIIKILIKKHVKIHASYLKAIVDEDMKRILDQAQQSQLILQKLIPNKEIESYVSGWNPWIEKK--------KVFPAPPKNK-------KRPKSNKRHQPRQSGSNRPDQS-HSN-NRSQARSNNTRN--QARSDARVNQDRS-NNNQRQGHSNNRS--SNKQPREESEDLEDAV--R-WAKVHRATAVLGAFFRHTKR------------------------------------------------------------------------------------------------------------------------------------------------------------------------------------------------------------------------------------------------------------------------------------------------------------------------------------------------------------------------------------------------------------------------------------------------------------
8783	GC_00000012	ALL_SPLITS	PST_130_2	16321	54	935	53	0	0.754915579868058	0.757659764104647	0.75628518267329	16321	Chr_12									--------------------------------------------------------------------------------------------------------------------------------------------------------------------------------------------------------------------------------------------------------------------------------------------------------------------------------------------------------------------------------------------------------------------------------------------------------------------------------------------------------------MIHLTSELLKDPR-PTL--H------------------------------------------------------------------------------------------S-R---------DFD------------------------------------------------------AA----LFKRKFE-----------------------------------------------------------------------------------------------------------KLEKILSN-----DKNNPLY---TQNLATFNIRFERYQEALIQAQEIEVQATQTKDKTVIPTTKVLKIEHQS---API----------------------------------------DKLPSPIPEVTGNFH---------------------LDKHLAKTLITDKPANKK-EKITKKKTLPLESTLGDSSISLFTTEPYFEDLEPTTRLPSPFLKKITLKKELPVITDSEN---------------------------------EEDQ-------------------------ESIDR-SSSPVLEKIARKKALPVLSDSEDEINK-----DQAIPTLNPSTLTPKS----------------EPNKPDEPMKFPKPW-KGTIKPPKSLG-------------IIRKPRSSNVSQTS---NETESETESESEDEIQEAEIIKILIKKHVKIHASYLKAIVDEDMKRILDQAQQSQLILQKLIPNKEIESYVSGWNPWIEKK--------KVFPAPPKNK-------KRPKSNKRHQPRQSGSNRPDQS-HSN-NRSQARSNNTRN--QARSDARGNQDRS-NNNQRQGHSNNRS--SNKRPHDESEDCEDAV--R-WAKVNRATAVLGAFFRHTKR------------------------------------------------------------------------------------------------------------------------------------------------------------------------------------------------------------------------------------------------------------------------------------------------------------------------------------------------------------------------------------------------------------------------------------------------------------
8784	GC_00000012	ALL_SPLITS	PST_130_2	246	54	935	53	0	0.754915579868058	0.757659764104647	0.75628518267329	246	Chr_18									---------------------------------------------------------------------------------------------------------------------------------------------------------------------------------------------------------------------------------------------------------------------------------------------------------------M------------------------------TPEENQNLINHYLTL----VK----QQR------------------ADNPP----PPPFVDPLT-SDERLNGIIKTVLADQELKLDQQINFNRSLREYRAN--------------------------------------------KRMEAIARRDSIYEFMIRLTSELIKDPR-PTL--H------------------------------------------------------------------------------------------S-Q---------DFD------------------------------------------------------AV----YFKKKFD-----------------------------------------------------------------------------------------------------------KLEKTLAN-----DKSNPLH---KVNLATFNIRFEDYKDALIKAQEIEVQATQTRDETIIPTTKVLKIEYKP---TQV----------------------------------------DKPTSPVPEVTGNVH---------------------LDKHLAKTSISDKPIDKK-EKTTKRKVLPLNSPFGGSTTSSFTTEPYFEDLKPTENF-------------------------------------------------------------------------------------------SSPVLKKIARKPALPILSDSEDELDE-------ATPILNPSTLIPKN----------------EQSNLENPIKVLKTP-KEPSKHPGSLG-------------IIREPLSSDESRAS---SEMESESESE--DEIPEAEIIRILIKKQVKIHARTSSSSKTH--------------------PEQGNRELRERVEPLDRKK--------KVFPAPPKNK-------KRPKSDKRNHPRQSGSNRPDRT-HSNYHRDQTRSNNSRN--QNRASTSRNQSRSNNNNPPQAHSNNRE--NNKRHREESEDLEDAV--R-WAKVHRATAVLGAFFRHTKR------------------------------------------------------------------------------------------------------------------------------------------------------------------------------------------------------------------------------------------------------------------------------------------------------------------------------------------------------------------------------------------------------------------------------------------------------------
8785	GC_00000012	ALL_SPLITS	PST_130_2	2304	54	935	53	0	0.754915579868058	0.757659764104647	0.75628518267329	2304	Chr_5									------------------------------------------------------------------------------------------------------------------------------------------------------------------------------------MYYNTNTPKEGIL---------------------------------------------------------------------------------------------------------------------------------------------TPEENQNLINHYLTL----VK----QQR------------------ADNPP----PPPFVDPLT-SNERLDRIIKNVLADREAELDHRIFFNQSLCDYRSD---------------------------------------------------------KRIYGPRDERTNQRSRPTV--H------------------------------------------------------------------------------------------S-K---------DFD------------------------------------------------------AV----TFKKRFE-----------------------------------------------------------------------------------------------------------ALEKALNND----RLNSPQE---KKNAAVFNARFEEYKAALIQAQEVEVQATQKGDKTIIPTSKILKLETRR---EPL-------------------------------------------DLTIPQVTGNVH---------------------LDKHLAQTPITEKPVDKK-NKATKKKILPLDSSIGDLSISSFTTEPFFEDLEPT-------LKRITPKRALPVISDSES---------------------------------EAGI--------------------------SIDH-PSSQFSKESLVNLSYLSYRIPKTNLTR------SNNPNLEPLHPDPER----------------RAKQARRTDQGPQNP-EGNDQTPRILG-------------DYPRTLLSDESRAS---SEMESESE----DEIPEAEIIRILIKKQVKIHARYLKATSNDDKKLILDQAQQNQLVLQKLIPNKEIESYVNGWNPWVEKK--------KVFPAPPKNK-------KRPKSYKRNQPRQSGSNRPDQT-HSNYNRDQTRSTNSRN--RTHSNMSRGQGRS-NNNSRQTHSNQ----NNKRYREESEDLEDPA--R-WKEVHRATAVLGAFFRHTKR------------------------------------------------------------------------------------------------------------------------------------------------------------------------------------------------------------------------------------------------------------------------------------------------------------------------------------------------------------------------------------------------------------------------------------------------------------
8786	GC_00000012	ALL_SPLITS	PST_130_2	11902	54	935	53	0	0.754915579868058	0.757659764104647	0.75628518267329	11902	Chr_9									---------------------------------------------------------------------------------------------------------------------------------------------------------MDHCAP----------QH--FQLEAHARATPAPVVHPNTCLPDLVSSLPSPTV--------------------------------------------------------------------------------------------------------------------------------TPEENQNLIKHYLTI----VK---QQP-------------------IDNPP----PPPFVDPLT-SEKQLNGIVKNILANQESRLNQKINFNRSLREYRAA--------------------------------------------KKMEATAQRDSVYKFMVRLTSESIKDPR-PTL--H------------------------------------------------------------------------------------------L-N---------DFN------------------------------------------------------TA----YFKKKFE-----------------------------------------------------------------------------------------------------------ALEKNLTN-----DKHTPLY---IPNLATFNIRFEEYKDDLVKAQEIETQASQTGDKAIIPTAKVLKIEYQT---APT----------------------------------------KKLTSPILEVTSNVH---------------------LDKHLAKTSITDKPVGKE-KKVVKKKILPLDSPFGDSTISLFTTKPYFEDLEPTNNL-------------------------------------------------------------------------------------------SSAVLKKIARKKALPVLSDSEDEIDK-----DPAIPILNPSTLIPND----------------EPSKLNAPTKFLKTP-KETIKHLGSLG-------------IIREPLSSDKSQAS---SEMERKTESK--DEIPEAEIIKMLIKKHVEIHAKYLKAISNDDKKTILDQAQQSQLVLQKLIPNKEIKSYVSGRNPWIEKK--------KVFPAPPKNK-------RRPKSDKRNQPCQSGSNRPDQN-HSNNNQNQTRSTNSCN--QARLDISRNHSRS-NNNQRQTHSNNQG--SNKRHRKESEDLEDEV--R-WVKVH---------------------------------------------------------------------------------------------------------------------------------------------------------------------------------------------------------------------------------------------------------------------------------------------------------------------------------------------------------------------------------------------------------------------------------------------------------------------------
8787	GC_00000012	ALL_SPLITS	PST_130_2	10502	54	935	53	0	0.754915579868058	0.757659764104647	0.75628518267329	10502	Chr_13									------------------------------------------------------------------MPPVYKQLAINSHRAIPAPPPLCERSQVSPEGIKKAPESSSFVLQSLTPALYFSTNCAHLNYISVWPNCRKPAPAPPNCTRSSPEHPVYSIIL----------TG--FPAGPRVRFRPGPPSRRIPTSLDYSPEVDQLPTIDHPPRTRI-PLISTGDLGSINRTTSPTDTNLFHSKNTPTRALTPDLDTNLLNLVILSSLISANHRRSIVRITTSFSM--------------------------------------------------TPVENQNLIQHYLTI----VK----QQR------------------ADNPP----PPPFVDPLT-SDERLDRIIKNVLADQEAELDHKIFLNQSLREYRKD--------------------------------------------KKMEAIAQRDSIYE---------------------------------------------------------------------------------------------------------------------------KFE------------------------------------------------------------------------------------------------------------------------------------------------------------------------------KLEKILSN-----DKNNPLY---TQNLATFNIRFERYQEALIQAQEIEVQATQTKDKTVIPTTKVLKIEHQS---TPI----------------------------------------DKLPSPIPEVTGNFH---------------------LDKHLAKTSITDKPANKK-EKITKKKTLPLESTLGDSSISSFTTEPYFEDLEPTTRLPSPFLKKITLKKELPVITDSEN---------------------------------EEDQ-------------------------ESIDR-PSSPVLEKIARKKALPVLSDSEDEINE-----DQAIPTLNPSTLTPKS----------------EPNKRDEPMKFPKPW-KGTIKPPKSLG-------------IIRKPRSSNVSQTS---NETESETESESKDEIQEAEIIKILIKKHVKIHASYLKAIVDEDMKRILDQAQQSQLILQKLIPNKEIESYVSGWNPWIEKK--------KVFPAPPKNK-------KRPKSNKRHQPRQSGSNRPDQS-HSN-NRSQARSNNTRN--QARSDARVNQDRS-NNNQRQGHSNNRS--SNKRPREESEDLEDAV--R-WAKVHRATAVLGAFFRHTKR------------------------------------------------------------------------------------------------------------------------------------------------------------------------------------------------------------------------------------------------------------------------------------------------------------------------------------------------------------------------------------------------------------------------------------------------------------
8788	GC_00000012	ALL_SPLITS	PST_130_2	15324	54	935	53	0	0.754915579868058	0.757659764104647	0.75628518267329	15324	Chr_2									--------------------------------------------------------------------------------------------------------------------------------------------------------------------------------------------------------------------------------------------------------------------------------------------------------------------------------------------------------------------------------------------------------------------------------------------------------------------------------------------------------------MVHVTNELINDPR-PTL--H------------------------------------------------------------------------------------------S-K---------DFD------------------------------------------------------AV----TFKKRFE-----------------------------------------------------------------------------------------------------------ALEKALNSD----RLNSPQE---KNNAATFNARFEEYKAALIQAQEVEVQATQKGDKTIIPTLKILKLETRR---EPL----------------------------------------ND---TIPEVTGNFH---------------------LDKHLAKTSITDKPANKK-EKTAKKKILPLESTLGDSSISSFTTEPYFEDLEPTTSLPSPFLKKITLEKELPIITDSES---------------------------------EEEK-------------------------EPTYR-SSSPVLEKIVRKKTLSILSDSEDEIDE-----DQAIPTLNPSTLTPKS----------------EPNKRDEPMKFPKPW-KGTIKPPKSLG-------------IIRKPRSSNVSQTS---NETESETESESEDEIQEAEIIKILIKKHVKIHASYLKAIVDEDMKRILDQAQQSQLILQKLIPNKEIESYVSGWNPWIEKK--------KVFPAPPKNK-------KRPKSNKRHQPRQSGSNRPDQS-HSN-NRSQARSNNSRN--QARSDARVNQDRS-NNNQRQGYSNNRS--SNKRPREESEDLEDAV--R-WAKVHRATAVLGAFFRHTKR------------------------------------------------------------------------------------------------------------------------------------------------------------------------------------------------------------------------------------------------------------------------------------------------------------------------------------------------------------------------------------------------------------------------------------------------------------
8789	GC_00000012	ALL_SPLITS	PST_130_2	15219	54	935	53	0	0.754915579868058	0.757659764104647	0.75628518267329	15219	Chr_9									----------------------------------------------------------------------------------------------------------------------------------------MPLVYKQLAINSHRAIPAPPLFH----------NPHWIPCWPESKVPTRTITSTTLTPLDYSPEVDHPPTIDHPPENEYYPSSRLAIGDRSIGLTPHL----------------------------------------------------------------------------------------------------TPVENQDLIQHYLTL----VK----QQR------------------ADNPP----PPPFVDPLT-SDERLDRIIKNVLADQEAELDHKIFFNQSLCDYRSD--------------------------------------------KRMQTITRRDLLFKFMVHVTNELINDPR-PTL--H------------------------------------------------------------------------------------------S-K---------DFD------------------------------------------------------AV----TFKKRFK-----------------------------------------------------------------------------------------------------------ALEKALNSD----RLNSPQE---KNNAATFNARFEEYKAALIQAQEVEVQATQKGDKTIIPTSKILKLETRR---EPL----------------------------------------ND---TIPEVTGNFH---------------------LDKHLAKTSITDKPANKK-EKTAKKKILPLESTLGDSSISSFTTEPYFEDLEPTTSLPSPFLKKITLEKELPIITDSES---------------------------------EEEK-------------------------EPTYR-SSSPVLEKIVRKKTLSILSDSEDEIDE-----DQAIPTLNPSTLTPKS----------------EPNKRDEPMKFPKPW-KGTIKPPKSLG-------------IIRKPRSSNVSQTS---NETESETESESEDEIQEAEIIKILIKKHVKIHASYLKAIVDEDMKRILDQAQQSQLILQKLIPNKEIESYVSGWNPWIEKK--------KVFPAPPKNK-------KRPKSNKRHQPRQSGSNRPDQS-HSN-NRSQARSNNSRN--QARSDARVNQDRS-NNNQRQGHSNNRS--SNKRPREESEDLEDAV--R-WAKVHRATAVLGAFFRHTKR------------------------------------------------------------------------------------------------------------------------------------------------------------------------------------------------------------------------------------------------------------------------------------------------------------------------------------------------------------------------------------------------------------------------------------------------------------
8790	GC_00000012	ALL_SPLITS	PST_130_2	9171	54	935	53	0	0.754915579868058	0.757659764104647	0.75628518267329	9171	Chr_1									------------------------------------------------------------------------------------------------------------MPPVYKQLAINSHRAIPAPPPLFWPNCRKPAPAPPNCTRSSPKHPVYSIIR----------TG--FPAGPRVRFRPEPSPRPTLTPLDYSPEVDHPPAIDHPPENEYYPSSRLAIGDRSIGLTPPSILIPTHRKQ----SLHM-----------------------------------------------------------------------------------TPVENQDLIQHYLTL----VK---QQR-------------------ADNPP----PPPFVDPLT-SDERLDRIIKNVLADQEAKLDHKIFFNQSLRDYRSD--------------------------------------------KRMQTITRRDLLFKFMVHVTNELINDPR-PTL--H------------------------------------------------------------------------------------------S-K---------DFD------------------------------------------------------AV----TFKKRFK-----------------------------------------------------------------------------------------------------------ALEKALNSD----RLNSPQE---KNNAATFNARFKEYKAALIQAQEVEVQATQKGDKTIIPTSKILKLETRR---EPL----------------------------------------ND---TIPEVTGNFH---------------------LDKHLAKTSITDKPANKK-EKTAKKKILPLESTLGDSSISSFTTEPYFEDLEPTTSLPSPFLKKITLEKELPIITDSES---------------------------------EEEK-------------------------EPTYR-SSSPVLEKIVRKKTLSILSDSEDEIDE-----DQAIPTLNPSTLTPKS----------------EPNKRDEPMKFPKPW-KGTIKPPKSLG-------------IIRKPRSSNVSQTS---NETESETESKSEDEIQEAEIIKILIKKHVKIHASYLKAIVDEDMKRILDQAQQSQLILQKLIPNKEIESYVSGWNPWIEKK--------KVFPAPPKNK-------KRPKSNKRHQPRQSGSNRPDQS-HSN-NRSQARSNNSRN--QARSDARVNQDRS-NNNQRQGHSNNRS--SNKRPREESEDLDDAV--R-WAKVHRATAVLGAFFRHTKR------------------------------------------------------------------------------------------------------------------------------------------------------------------------------------------------------------------------------------------------------------------------------------------------------------------------------------------------------------------------------------------------------------------------------------------------------------
8791	GC_00000012	ALL_SPLITS	PST_130_2	3287	54	935	53	0	0.754915579868058	0.757659764104647	0.75628518267329	3287	Chr_7									--------------------------------------------------------------------------------------------------------------------------------------------------------------------------------------------------------------------------------------------------------------------------------------------------------------------------------------------------------------------------------------------------------------------------------------------------------------------------------------------------------------MVHVTNELINDPR-PTL--H------------------------------------------------------------------------------------------S-K---------DFD------------------------------------------------------AV----TFKKRFE-----------------------------------------------------------------------------------------------------------ALEKALNSD----RLNSLQE---KNNAANFNARFEEYKAALIQAQEVEVQATQKGDKTIIPTSKILKLETRR---EPL----------------------------------------NENSPSYRQYTSRQT---------------------------PSSTVSHPKTCQQERQSDQ-----EEALASSTRN----------------------------------IDSES---------------------------------EEDI--------------------------SIDH-PSSPVLKKIARKPELPILSDSEDELDE----GKSNNPTLNPSTLIQND----------------EPSKLDEPIKVLKTP-KGTTKHPGSLG-------------IIREPLSSDKSRAS---SEMESESE----DEIPEAEIIRILIKKQVKIHARYLKAISNEDKKTILDQAQQNQLILQKLIPNKEIESYVNGWNPWVEKK--------KVFPAPPKNK-------KRPKSAKRNQPRQSGSNRPDRT-HSNYNRDPTRSTNSRN--RNHSNTSRDQGRP-NNNPRQTHSNHQG--NNKRHREESEDLEDEV--R-WRKVHRATAVLGAFFRHTKR------------------------------------------------------------------------------------------------------------------------------------------------------------------------------------------------------------------------------------------------------------------------------------------------------------------------------------------------------------------------------------------------------------------------------------------------------------
8792	GC_00000012	ALL_SPLITS	PST_130_2	9192	54	935	53	0	0.754915579868058	0.757659764104647	0.75628518267329	9192	Chr_1									------------------------------------------------------------------------------------------------------------MPPVYKQLAINSHRAIPAPPPLFWPNCRKPAPAPPNCTRSSPKHPVYSIIR----------TG--FPAGPRVRFRPEPSPRPTLTPLDYSPEVDHPPTIDHPPENEYYPSSRLAIGDRSIGLTPPSILIPTHRKQ----SLHM-----------------------------------------------------------------------------------TPVENQDLIQHYLTL----VK----QQR------------------ADNPP----PPPFVDPLT-SDERLDRIIKNVLADQEAKLDHKIFFNQSLRDYRSD--------------------------------------------KRMQTITRRDLLFKFMVHVTNELINDPR-PTL--H------------------------------------------------------------------------------------------S-K---------DFD------------------------------------------------------AV----TFKKRFK-----------------------------------------------------------------------------------------------------------VLEKALNSD----RLNSPQE---KNNAATFNARFEEYKAALIQAQEVEVQATQKGDKTIIPTSKILKLETRR---EPL----------------------------------------ND---TIPEVTGNFH---------------------LDKHLAKTLITDKPANKK-EKTAKKKILPLESTLGDSSISLFTTEPYFEDLEPTTSLPSPFLKKITLEKELPIITDSES---------------------------------EEEK-------------------------EPTYR-SSSPVLEKIVRKKTLSILSDSEDEIDE-----DQAIPTLNPSTLTPKS----------------EPNKRDEPMKFPKPW-KGTIKPPKSLG-------------IIRKPRSSNVSQTS---NKTESETESKSEDEIQEAEIIKILIKKHVKIHASYLKAIVDEDMKRILDQAQQSQLILQKLIPNKEIESYVSGWNPWIEKK--------KVFPAPPKNK-------KRPKSNKRHQPRQSGSNRPDQS-HSN-NRSQARSNNSRN--QARSDARVNQDRS-NNNQRQGHSNNRS--SNKRPREESEDLDDAV--R-WAKVHRATAVLGAFFRHTKR------------------------------------------------------------------------------------------------------------------------------------------------------------------------------------------------------------------------------------------------------------------------------------------------------------------------------------------------------------------------------------------------------------------------------------------------------------
8793	GC_00000012	ALL_SPLITS	PST_130_2	11391	54	935	53	0	0.754915579868058	0.757659764104647	0.75628518267329	11391	Chr_8									-------------------------------------------------------------------------------------------------------------------------------------------------------------------------------------------------------------------------------------------------------------------------------------------------------------------------------------------------MSDQLIEAVPQI-----------------------------------------------LDSKLTRSYRIIRNVLADQEAELDHKIFFNQSLRDYRAD------------------------------------------------KKKKRKLLTGFVQYLAEELLIEPR-PTF------------------------------------------------------------------------------------------------------------------------------------------------------------------AA----LFKKKFE-----------------------------------------------------------------------------------------------------------ALKRVLKDQQKIGEEHVTIY-------KEYCVHLDKYYSALIEAQEVEVQATQKGDQTVIPTDKILRYAKYP---PPK----------------------------------------EKPLPAAPIVTSNVH---------------------LDQHIAKTAITKKTIGKK-EKAVKKKILPLESSIGNSSIHSFTTEQYFEDLEPTTGL-------------------------------------------------------------------------------------------SSPVLKRIIPKKALSVISDSEDKVEP----LDPTIPISNHFTQIPND----------------EPNKPEGPIKVLKTP-KETIEHPGSLG-------------IIREPLSWDKDRAP---SEMESKSESE--DEIPEAEIIRILIKKEVKIHAKYLKATSNDDKKIILDQAQQNQLVLQKLIPNKEIESYVNGWNPWIKKK--------KVFPAPPKNK-------KRPKSDKRNQPCQSGSNRPDQT-HSNYNRDQTRSTNSRN--QTRSKTGRSQGRS-NNIPRQTHSNHQG--NNKRHRKESKDLEDEV--R-WAKVH---------------------------------------------------------------------------------------------------------------------------------------------------------------------------------------------------------------------------------------------------------------------------------------------------------------------------------------------------------------------------------------------------------------------------------------------------------------------------
8794	GC_00000012	ALL_SPLITS	PST_130_2	2076	54	935	53	0	0.754915579868058	0.757659764104647	0.75628518267329	2076	Chr_15									------------------------------------------------------------------------------------------------------------------------------------------------------MILISSTHS----------SR--LAISDRFKM--------------------------------------------------------------------------------------------------------------------------------------------------------TPEENQNLIKHYLTV----VQ---QQQ-------------------VDNPP----PPPFIDPLT-SDERLDGIVKNILANQEAKLDQLINFNQSLNEYRAA--------------------------------------------KKMEAIARRDSIYKFMIHLTLELLKDPG-PTL--H------------------------------------------------------------------------------------------S-Q---------DSD------------------------------------------------------AV----YFKKKFG-----------------------------------------------------------------------------------------------------------KLEKTLAN-----DKTNPLH---KENLATFNIRFEQYQEALVQAQEIKVQATQTKDKTVIPTTKVLKIESRP---APT----------------------------------------EK---PIPEVTGNVH---------------------LDKHLAKKTITEKPVGKTVDKPIKKKLLPLESTIGDSSISSFTTEPYFKDLEPTTSLPSPFLKKIALKKELPVISDLES---------------------------------EVDI---------------------GNLKEPTDH-SSSPVLEKIALKKALPILSDSEDKIDK--------------------------------------AKQAQRTDQVPQAL-EGNNQTPRSLG-------------IIRKPRLLNASQAS---NKTESETESESEDEIQEVDIIKILIKKHVKIHTAYLKAIVDEDMKRILDLVQQSQLILQKLIPNKEIESYVSGWNPWIKKK--------KVFPTPHKNK-------KRLKSDKRNQPRQSRSNRPDQN-HSN-NRSQARLTHSRN--QARLDTRRSQGRS-NNNQRQTHSNNQS--SNKRPREESEDLEDAV--R-WAKVH---------------------------------------------------------------------------------------------------------------------------------------------------------------------------------------------------------------------------------------------------------------------------------------------------------------------------------------------------------------------------------------------------------------------------------------------------------------------------
8795	GC_00000012	ALL_SPLITS	PST_130_2	2476	54	935	53	0	0.754915579868058	0.757659764104647	0.75628518267329	2476	Chr_4									---------------------------------------------------------------------------------------------------------------------------------------------------MPPYQLRPPELH----------IS--LAQLQKSKVPTRTITSTTLTPLDYSPEVDHPPTIDHPPENEYYPSSRLAIGDRSIGLTPPSILIPTHRKQ----SLHM-----------------------------------------------------------------------------------TPVENQDLIQHYLTL----VK---QQR-------------------ADNPP----PPPFVDPLT-SDERLDRIIKNVLADQEAELDHKIFFNQSLRDYRSD--------------------------------------------KRMQTITRRDLLFKFMVHVTNELINDPR-PTL--H------------------------------------------------------------------------------------------S-K---------DFD------------------------------------------------------AV----TFKKRFK-----------------------------------------------------------------------------------------------------------ALEKALNSD----RLNSPQE---KNNAATFNARFEEYKAALIQAQEVEVQATQKGDKTIIPTSKILKLETRR---EPL----------------------------------------ND---TIPE--------------------------------------------K-EKTAKKKILPLESTLGDSSISSFTTEPYFEDLEPTTSLPSPFLKKITLEKELPIITDSES---------------------------------EEEK-------------------------EPTYR-SSSPVLEKIVRKKTLSILSDSEDEIDE-----DQAIPTLNPSTLTPKS----------------EPNKRDEPMKFPKPW-KGTIKPPKSLG-------------IIRKPRSSNVSQTS---NETESETESESEDEIQEAEIIKILIKKHVKIHASYLKAIVDEDMKRILDQAQQSQLILQKLIPNKEIESYVSGWNPWIEKK--------KVFPAPPKNK-------KRPKSNKRHQPRQSGSNRPDQS-HSN-NRSQARSNNSRN--QARSDARVNQDRS-NNNQRQGHSNNRS--SNKRPREESKDLEDAV--R-WAKVHRATAVLGAFFRHTKR------------------------------------------------------------------------------------------------------------------------------------------------------------------------------------------------------------------------------------------------------------------------------------------------------------------------------------------------------------------------------------------------------------------------------------------------------------
8796	GC_00000012	ALL_SPLITS	PST_130_2	16182	54	935	53	0	0.754915579868058	0.757659764104647	0.75628518267329	16182	Chr_4									--------------------------------------------------------------------------------------------------------------------------------------------------------------------------------------------------------------------------------------------------------------------------------------------------------------------------------------------------------------------------------------------------------------------------------------------------------------------------------------------------------------MVHVTNELIKDPR-PTV--H------------------------------------------------------------------------------------------S-K---------DFD------------------------------------------------------AV----TFKKRFE-----------------------------------------------------------------------------------------------------------ALEKALNND----RLNSPQE---KKNAAVFNARFEEYKAALIQAQEVEVQATQKGDKTIIPTSKILKLETRR----------------------------------------------EQLDLTIPQVTGNVH---------------------LDKHLAQTPITEKPVDKK-NKATKKKILPLDSLIGDLSISSFTTKPFFEDLEPT-------LKRITPKRALPVISDSES---------------------------------EAGI--------------------------SIDH-PSSPILERIASKPELSILSIPKTNLTRFTMSTRSNNPNLEPLHPDPER----------------RAKQARRTDQGPQNP-EGNDQTPRILG-----------D-YPRTPFVGRKSSLQ--RDGIRERGRDSGSGNHPDPH------QKAGEDPRQIPKGNLERRQEVNLGSGSTEPARPPELIPNKEIESYVNGWNPWVEKK--------KVFPAPPKNK-------KRPKSDKRNQPRQSGSNRPDQT-HSNYNRDQTRSTNSRN--RTHSNMSRGQGRS-NNNSRQTHSNQ----NNKRYREESEDLEDPA--R-WKEVHRATAVLGAFFRHTKR------------------------------------------------------------------------------------------------------------------------------------------------------------------------------------------------------------------------------------------------------------------------------------------------------------------------------------------------------------------------------------------------------------------------------------------------------------
8797	GC_00000012	ALL_SPLITS	PST_130_2	8377	54	935	53	0	0.754915579868058	0.757659764104647	0.75628518267329	8377	Chr_1									--------------------------------------------------------------------------------------------------------------------------------MPPVYKQLAINSHRAIPAPPPLFWPNCRHNP----------HR--IPCWPKSKVPSRTITSANPHSARLLTRGRPPTYHRSPTRERVLPLISTGDWRSIYRTHPPSILIPTHRKQ----SLHM-----------------------------------------------------------------------------------TPVENQDLIQHYLTL----VK---QQQ-------------------ADNPP----PPPFVDPLT-SDERLDRIIKNVLANQEAELDHKIFFNQSLRDYRSD-----------------------------------------------------------------KRILRKR-TTL--P--------------------------------------------------------------------------------------------------------------------------------------------------------------------------------------------------------------------------------------------------------------------------------------------------------------PSTLGSKNT------SALIQAQEVEVQATQKGDKTIIPTSKILKLETRR---EPL----------------------------------------ND---TIPEVTGNFH---------------------LDKHLAKTSITDKPANKK-EKTAKKKILPLESTLGDSSISSFTTEPYFEDLEPTTSLPSPFLKKITLEKELPIITDSES---------------------------------EEEK-------------------------EPTYR-SSSPVLEKIVRKKTLSILSDSEDEIDE-----DQAIPTLNPSTLTPKS----------------EPNKRDEPMKFPKPW-KGTIKPPKSLG-------------IIRKPRSSNVSQTS---NETESETESESEDEIQEAEIIKILIKKHVKIHASYLKAIVDKDMKRILDQAQQSQLILQKLIPNKEIESYVSGWNPWIEKK--------KVFPAPPKNK-------KRPKSNKRHQPRQSGSNRPDQS-HSN-NRSQARSNNSRN--QARSDARVNQDRS-NNNQRQGHSNNRS--SNKRPRKESEDLEDAV--R-WAKVHRATAVLGAFFRHTKR------------------------------------------------------------------------------------------------------------------------------------------------------------------------------------------------------------------------------------------------------------------------------------------------------------------------------------------------------------------------------------------------------------------------------------------------------------
8798	GC_00000012	ALL_SPLITS	PST_130_2	5540	54	935	53	0	0.754915579868058	0.757659764104647	0.75628518267329	5540	Chr_13									-------------------------------------------------------------------------------------------------------------MLSRPAYRGAGFLTRPSTRGGRVVFPIRSPRPRTPCTRSSPEHPVYSIIRTR------------FPAGPRVRFRPEPSPRPTSTPLDYSPEVDNPPSIDHSPENRLRPSISTSNQRSINRTTPTVM---------------------------------------------------------------------------------------------------TPDENIILINHYLTV----VK----QQR------------------ADNPP----PPPFIDPLS-TKERLDGIIRNVLAIRKRNLTTESSSTNLFVTTDQI---------------------------------------------------------KEVIHGPRDERANQRSPAY--F------------------------------------------------------------------------------------------ALE---------GFD------------------------------------------------------AV----TFKKRFE-----------------------------------------------------------------------------------------------------------ALEKALNSD----RLNSLQE---KNNAANFNARFEEYKAALIQAQEVEVQATQKGDKTIIPTSKILKLETRR---EPL-------------------------------------------NETIPQVTGNIH---------------------LDKHLAQTSVTEKPANKK-DKATKKKLLPFGATL---------------------DLPNLVLKKITPKRALPVISDSES---------------------------------EEDI--------------------------SIDH-PSSPVLKKIACKPELPILSDSEDELDE-----GPIIPTLNPSTLIQND----------------EPSKLDEPIKVLKTP-KGTTKHPGSLG-------------IIREPLSSDESRAS---SEMESESK----DKIPEAEIIRILIKKQVKIHARYLKAISNKDKKTILDQAQQNQLILQKLIPNKEIESYVNGWNPWVEKK--------KVFPAPPKNK-------KRPKFDKRNQPRQSGSNRPDRT-HSNYNRDPTRSTNSRN-KTIRTRAETKVVRT-TTQDRLTRTIKET--TNTKER------------R--AKTSRTK------------------------------------------------------------------------------------------------------------------------------------------------------------------------------------------------------------------------------------------------------------------------------------------------------------------------------------------------------------------------------------------------------------------------------------------------------------------------
8799	GC_00000012	ALL_SPLITS	PST_130_2	8544	54	935	53	0	0.754915579868058	0.757659764104647	0.75628518267329	8544	Chr_5									----------------------------------------------------------------------------------------------------------------------------------------------------------------------------------------------------------------------------------------------------------------------------------------------------------------------------------------------------------------------------------------------------------------------------------------------------------------------------------------------------------------------------------------------------------------------------------------------------------------------------------------------------------------------------------------------------------------------------------------------------------------------------------------------------------------------------------------------------------------------------------------------------MST---------------------------------------------------------------------------------------------------------------------------------------------------------------------------------------------------------------------------------------------------------------RSSNPILNPSTLIPKN----------------EQSNLENPIKVLKTPKKNPANTPDPWG-------------LSANPLVGRKSS-----LQRDGERIRERGNEIPEAEIIRILIKKTGEDPRQVLEGDLEHDKKTILDQAQQNQLVLQKLIPNKEIESYVNGWNPWIEKK--------KVFPAPPKNK-------KRPKSDKRNHPRQSSSNRPDRT-HSNYHRDQTRSNNSRN--QNRAITSRNQSRSNNNNPPQAHSNNRE--NNKRHREESEDLEDAV--R-WAKVHRATAVLGASFTHQR-------------------------------------------------------------------------------------------------------------------------------------------------------------------------------------------------------------------------------------------------------------------------------------------------------------------------------------------------------------------------------------------------------------------------------------------------------------
8800	GC_00000012	ALL_SPLITS	PST_130_2	17283	54	935	53	0	0.754915579868058	0.757659764104647	0.75628518267329	17283	ChrUn									--------------------------------------------------------------------------------------------------------------------------------------------------------------------------------------------------------------------------------------------------------------------------------------------------------------------------------------------------------------------------------------------------------------------------------------------------------------------------------------------------------------MILLTSELLKDPQ-PTL--H------------------------------------------------------------------------------------------S-Q---------DFD------------------------------------------------------------------------------------------------------------------------------------------------------------------------------ALKKNLAN-----NTGNPLH---KQNLATFNVRFDNYKEALIKAQEIEVQATQ----------------------LNL---------------------------------------------PIPEVTGNVH---------------------LDKHLAKTLITNKPVNKK-EKATKKEILPLDSPFGDSTISSFTTEPYFEDLEPTDNL-------------------------------------------------------------------------------------------SSPVLKKIARKPALPILLDSEEELDK-----------------------------------------------------------------------------I------------------------------------------------------------------------------------------------------------------------------------------------------------------------------------------------------------------Q---------------------------------------------------------------------------------------------------------------------------------------------------------------------------------------------------------------------------------------------------------------------------------------------------------------------------------------------------------------------------------------------------------------------------------------------------------------------------------
8801	GC_00000012	ALL_SPLITS	PST_130_2	5133	54	935	53	0	0.754915579868058	0.757659764104647	0.75628518267329	5133	Chr_6									--------------------------------------------------------------------------------------------------------------------------------------------------------------------------------------------------------------------------------------------------------------------------------------------------------------------------------------------------------------------------------------------------------------------------------------------------------------------------------------------------------------MIHLTSELLNDPR-PTL--H------------------------------------------------------------------------------------------S-Q---------DFD------------------------------------------------------AV----YFKKKFE----------------------------------------------------------------------------------------------------------------------------------KENLATFNIRFERYQEALVHAQEIEVQATQTKDKTVIPTTKVLKIETRP---API----------------------------------------EK---PIPKVTSNIH---------------------LDKHLAKTTITKKLVSKTVDKPIKKKLLPLESTLGDSSISSFTTEPYFEDLEPTTSLPSPFLKKIALKKEVPVTSDSES---------------------------------ELDI---------------------ENFKKPTNQ-PSSPVLKKIASRKTLLTLSDSEDEIDE---------------------------------------------------------------G-----------------------------------------------------------KTHINNI------------------------LLPTKRKASFL-----------------------------------------------------PTKN----------------------------------------------------------------------------------------------------------------------------------------------------------------------------------------------------------------------------------------------------------------------------------------------------------------------------------------------------------------------------------------------------------------------------------------------------------------------------------------------------------------------------------------------------
8802	GC_00000012	ALL_SPLITS	PST_130_2	11083	54	935	53	0	0.754915579868058	0.757659764104647	0.75628518267329	11083	Chr_14									--------------------------------------------------------------------------------------------------------------------------------------------------------------------------------------------------------------------------------------------------------------------------------------------------------------------------------------------------------------------------------------------------------------------------------------------------------------------------------------------------------------------MSTRSSN-PNL--E--------------------------------------------------------------------------------------------------------------------------------------------------------------------------------------------------------------------------------------------------------------------------------------------------------PLH---------------------------------------------------P---DPE--------------------------------------------------------------------------------------------KRAKQARRT---------------------------------------------------------------------------------------------------------------------------------------------------DE-----------------------------------------------VPQTM-EGNDQTPKILG-------------IIRKPRSSNVSQTS---NETESETESESEDEIQEAEIIKILIKKHVKIHASYLKAIVDEDMR-----------------------------ESWIKLN--------------------------RANSSSRN-----------------------------------------------------------------------------------------------------------------------------------------------------------------------------------------------------------------------------------------------------------------------------------------------------------------------------------------------------------------------------------------------------------------------------------------------------------------------------------------------------------------------------------------------------------------
8803	GC_00000012	ALL_SPLITS	PST_130_2	14687	54	935	53	0	0.754915579868058	0.757659764104647	0.75628518267329	14687	Chr_1									---------------------------------------------------------------------------------------------------------------------------------------------------------------------------------------------------------------------------------------------------------------------------------------------------------------------------------------------MTPEENQNLINHYLTL----VK----QQR------------------ADNPP----PPPFVDPLT-SDERLNGIIKTVLADQELKLDQQINFNRSLREYRAN--------------------------------------------KRMEAIARRDSIYEFMIRLTSELIKDPR-PTL--H------------------------------------------------------------------------------------------S-Q---------DFD------------------------------------------------------AV----YFKKKFD-----------------------------------------------------------------------------------------------------------KLEKTLAN-----DKSNPLH---KVNLATFNIRFEDYKDALIKAQEIKVQATQTRDETIIPTTKVLKIEYKP---TQV----------------------------------------DKPTSPVPEVTGNVH---------------------LDKHLPKTSISDKPIDKK-EKTTKRKVLPLNSPFGGSTTSSFTTEPYFEDLKPTENF-------------------------------------------------------------------------------------------SSPVLKK-----------------------------------------------------------------------------------------------------------------------------------------------------------------------------------------------------------------------------------------------------------------------------------------------------------------------------------------------------------------------------------------------------------------------------------------------------------------------------------------------------------------------------------------------------------------------------------------------------------------------------------------------------------------------------------------------------------------------------------------------------------------------------------------------------
8804	GC_00000012	ALL_SPLITS	PST_130_2	8545	54	935	53	0	0.754915579868058	0.757659764104647	0.75628518267329	8545	Chr_5									------------------------------------------------------------------------------------------------------------------MKTHSPTARRSISNQKPAPAPPTAPSRFRPEPSLGQPSLRSTTHP----------RS--TTHLPSITHRERVLPLISTGDLRSIYRTNSPSVRTFSSESLLPSVTQNSLDPSLPSQSSRPINGDRSQDT----NPLHM----------------------------------------------------------------------------------TPEENQSLINHYLTV----VK---QQR-------------------ADNPP----PPPFVDPLT-PDERLDGIIKTVLADQESRLDQQIDFNQSLREYRAV----------------------------------------------------------------KKITQRPS-THL--A------------------------------------------------------------------------------------------L-S---------RFR------------------------------------------------------RN----ALQKEIR-----------------------------------------------------------------------------------------------------------KAREVLSN-----DKHNPLY---TQNLATFNIRFERYQEALVQAQEIEVQATQTRDKTVIPTTKNLKIESRT---AQT----------------------------------------ENIALPAPEVTGNIH---------------------LDNYLAKKSITEKPIDKK-EKATKR--------------------------------------------------------------------------------------------------------------------------------------------------------------------------------------------------------------------------------------------------------------------------------------------------------------------------------------------SYYP---------------------------------------------------------------------------------------------------------------------------------------------------------------------------------------------------------------------------------------------------------------------------------------------------------------------------------------------------------------------------------------------------------------------------------------------------------------------------------------------------------------------------------------------------------------------------------------
8805	GC_00000012	ALL_SPLITS	PST_130_2	14266	54	935	53	0	0.754915579868058	0.757659764104647	0.75628518267329	14266	Chr_10									---------------------------------------------------------------------------------------------------------------------------------------------------------------------------------------------------------------------------------------------------------------------------------------------------------------------------------------------MTPDENRILINHYLTV----VK----QQR------------------ANNPP----PPPFVDPLT-SDERLDGIIKTVLASQELKLDQQINFNRSLREYRAN---------------------------------------------------------------------------------------------------------------------------------------------------------------------------K----------------------------------------------------------------------------------------------------------------------------------------------------------------------------------------------------------------------------------------------------------------------------------------------------------------------------------------------------------------------------------------------------------------------------------------------------------------------------------------------------------------------------------------------------------------------------------------------------------------------------------------------------------------------------------------------------------------------------------------------------------------------------------------------------------------------------------K-WKP-----------------------------------------------------------------------------------------------------------------------------------------------------------------------------------------------------------------------------------------------------------------------------------------------------------------------------------------------------------------------------------------------------------------------------------------------------------------------------
8806	GC_00000012	ALL_SPLITS	PST_130_2	12015	54	935	53	0	0.754915579868058	0.757659764104647	0.75628518267329	12015	Chr_1									-----------------------------------------------------------------------------------------------------------------------------------------------------------------------------------------------------------------------------------------------------------------------------------------------------------------------MPPVYKQLAINSHRAIPAPPPLLTPEENQNLINHYLTL----VK----QQR------------------ANNPP----PPPFVDPLT-LNERLDRIIKNVLADREAELDHRIFFNQSLRDYRAD--------------------------------------------KRI------------HGPRDERTNQRSP-PTL--H----------------------------------------------------------------------------------------------------SKDFD------------------------------------------------------AI----TFKKRFE-----------------------------------------------------------------------------------------------------------ALEKALNND----RLNSPQE---KKNAAVFNARFEEYKAALIQAQEVEVQATQKGDKTIIPTSKILKLETRR----------------------------------------------EPLDLTIPQVTGNVH---------------------LDKHLAQTPITEKPVDKK-NKATKKKILPLDSSIGDLSISSFTTEPFFEDLEPT-------LKRITPKRALPVISDSES---------------------------------EAGI---------------------S-----IDH-PSSPVLEKITRKPALPILSDSEDELDED----LA-TPILNPSTLIPKD----------------EQNNLKIRSRSSKPR-RNRANTPNPWGLSANPLVGRKSS-LQRDGQRIRERGRD---SGSGNHPDPHQKAGEDPRQVPESDLERRKESNLGPSPTEPARPPETHPEQG------------NRELRERVES---LGRKE--------ESVPGPAQEQ-------EETEI-RQTEPTSSKRKQPPRP-NPLELQPRPNSLDQQS--QPNPF--KHEQRPRSVEQQLKTDSLEP--NNKRYREESEDLEDPV--R-WKEVHRATAVLGAFFRHTKR------------------------------------------------------------------------------------------------------------------------------------------------------------------------------------------------------------------------------------------------------------------------------------------------------------------------------------------------------------------------------------------------------------------------------------------------------------
8807	GC_00000012	ALL_SPLITS	PST_130_2	11564	54	935	53	0	0.754915579868058	0.757659764104647	0.75628518267329	11564	Chr_15									-------------------------------------------------------------------------------------------------------------------------------------------------------------MP----------PV--YKQLAINSHRAIPAPPPLL----------------------------------------------------------------------------------------------------------------------------------------------TPEENQNLINHYLTL----VK---QQR-------------------ADNPP----PPPFVDPLT-SNERLDRIIKNVLADREAELDHRIFFNQSLRDYRSD--------------------------------------------KRMQTITRRDLLFKFMVHVTNELIKDPR-PTL--H------------------------------------------------------------------------------------------S-K---------DFD------------------------------------------------------TV----TFKKRFK-----------------------------------------------------------------------------------------------------------ALEKALNND----RLNSPQE---KKNAAVFNARFEEYKAALIQAQEVEVQATQKGDKTIIPTSKILKLETRR---EPL-------------------------------------------DLTIPQVTGNVH---------------------LDKHLAQTPITRNPTTSQ-ASSTNR---------------SRSSNPEGNDQTPR-------------------------------------------------------------------------------------------------------------ILGD------------YPRTPLVGRKSSLQRD----------------GERIRERGRD------SGSGNHPDPHQ------------------KTGEDPRQV---LEGDLERRQE-----------------------------------TILDQAQQNQLVLQKLIPNKEIESYVNG-GTWIEKK--------KVFPAPPKNK------RGRNPTRGIIHVKAAAITQIELT-RITTETKHARTTAATK--TARVRAETKVARTTTTHLKLTQTTERT--TNVTA-------------K-RAKI----------------------------------------------------------------------------------------------------------------------------------------------------------------------------------------------------------------------------------------------------------------------------------------------------------------------------------------------------------------------------------------------------------------------------------------------------------------------------
8808	GC_00000012	ALL_SPLITS	PST_130_2	5132	54	935	53	0	0.754915579868058	0.757659764104647	0.75628518267329	5132	Chr_6									--------------------------------------------------------------------------------------------------------------------------------------------------------------------------------------------------------------------------------------------------------------------------------------------------------------------------------------------------------------------------------------------------------------------------------------------------------------------------------------------------------------------MSTRSNK-PDL---------------------------------------------------------------------------------------------------------------------------------------------------------------------------------------------------------------------------------------------------------------------------------------------------------------------------------------------------------------------EPL------------------------------------------------------H----------------------------------------PDPERRAKQARQSNQG-------------------------------------------------------------------------------------------------------------------------------------------------------------------------------------------PQSP-EGNEQTPRILG-------------IIRKPLSSDESRAS---SEMESESESE--DEIPEAEIIRILIKKQVKIHAKYLKAILNDDKKTILDQAQQNQLVLQKLIPNKEIESYVSGWNPWVEKK--------KVFSAPPKNK-------KRPKSDKRSRPRQSGATVQTKA-TRTTEAKPARPTVATK--PARTEAGTKDVRT--------------------------TITDQV----TRTTKAATSVPAKRAKTSRTQ-----------------------------------------------------------------------------------------------------------------------------------------------------------------------------------------------------------------------------------------------------------------------------------------------------------------------------------------------------------------------------------------------------------------------------------------------------------
8809	GC_00000012	ALL_SPLITS	PST_130_2	11084	54	935	53	0	0.754915579868058	0.757659764104647	0.75628518267329	11084	Chr_14									-------------------------------------------------------------------------------------------------------------------------------------------------------------------------MPPVYKQLAINSHRAIPATPLFVSAHRCPRRYKKGPLRAPLYPPEFNPSIIFKYQLRPPELHISLAQLQNLALPSQSSRPIIDDRSAGYSSP-------------------------------------------------------------------------SPIINPSHDPCREPRSDSTLSYLSQATT------------------SRQPP----PPPSLTLLLRTNDSIESSRTFSPIKKPNLTTRSSSINPSANDHPPR--------------------------------------------------------LALQVHSPRDERANQRSPAY--F------------------------------------------------------------------------------------------ALE---------GFR------------------------------------------------------RS----HLQEKIR-----------------------------------------------------------------------------------------------------------SLEKALNND----RLNSPQE---KNNAATFNARFKEYKAALIQAQEVEVQATQKGDKTIIPTSKILKLETRR---EPL---------------------------------------------------------------------------------------NETIPEK-EKTTKKKILPLESTLGDSSISSFTTEPYFEDLEPTASL-------------------------------------------------------------------------------------------PSPFLKKITLKRSYQL--------------------------------------------------------------------------------------------------------------------------------------------------------------------------------------------------------------------------------------------------------------------------------------------------------------------------------------------------------------------------------------------------------------------------------------------------------------------------------------------------------------------------------------------------------------------------------------------------------------------------------------------------------------------------------------------------------------------------------------------------------------------------------------------
8810	GC_00000012	ALL_SPLITS	PST_130_2	5134	54	935	53	0	0.754915579868058	0.757659764104647	0.75628518267329	5134	Chr_6									-----------------------------------------------------------------------------------------------------------------------------------------------------------------------------------------------------------------------------------------------------------------------------------------------------------------------------------------------------------------------------------------------------------------------------------------------------------------------------------------------------------------------MLSR-PCV--S--------------------------------------------------------------------------------------------RG--------GFS---------------------------------------------------------------------------------------------------------------------------------------------------------------------------------------------HPPLN----------------------EGGRVGVRGGGGGVRLSAPLSKSILFTLLP----PI------------------------------------------------------------------------------------SNDNQPFPCK-NTPTQALTPDLDTNLLDLVIL-------------------------------------------------------------------------------------------------------------SSLISANHRRSIVRITTS---------------------FSMTPVE----------------NQNLIQHYLTIVKQQ-RADNPPPPPFV----------------DPLTSDERLDR----------------------IIKNILAD-----------------------------------QEAELDHKISSTNP--------------------------------------------------------------------------------------------------------------------------------------------------------------------------------------------------------------------------------------------------------------------------------------------------------------------------------------------------------------------------------------------------------------------------------------------------------------------------------------------------------------------------------------------------------------------------------------------------------
8811	GC_00000012	ALL_SPLITS	PST_130_2	17386	54	935	53	0	0.754915579868058	0.757659764104647	0.75628518267329	17386	ChrUn									--------------------------------------------------------------------------------------------------------------------------------------------------------------------------------------------------------------------------------------------------------------------------------------------------------------------------------------------------------------------------------------------------------------------------------------------------------------------------------------------------------------MVHVTNELINDPG--LL--Y------------------------------------------------------------------------------------------T-R------------------------------------------------------------------------------------------------------------------------------------------------------------------------------------------RISTHLQE---------------KNNAANFNARFEEYKAALIQAQEVEVQATQKGDKTIIPTSKILKLETRR---EPL----------------------------------------NENSPSYRQYTSRQT-------------------PSLNVSHPKTCQQERQSDQEEALASSTRNIDSESE-EDISIDH----------------------------------------------------------------------------------------------------------PSSPVLKKIARKPELPILSDSEDELDE-----GPIIPTLNPSTLIQND----------------EPSKLDEPIKSSLQR-DGIRERGRDSG-------------SGNHPHSHQEASKD--------------PRQVLEGDL--------KRRQEDHLGSSSTKPTDPPEANPEQGNRELRERV------------EPLGEKK--------KVFPAPPKNK-------KRPKSAKRNQPRQSGSNRPDRT-HSNYNRDPTRSTNSRN--RNHSNTSRDQGRP-NNNPRQTHSNHQG--NNKRHREESEDLEDEV--R-WRKVHRATAVLGASFATPKGKQFSITPIQDFVISLHHQSQYHYS------------------------------------------------------------------------------------------------------------------------------------------------------------------------------------------------------------------------------------------------------------------------------------------------------------------------------------------------------------------------------------------------------------------------------------
8812	GC_00000012	ALL_SPLITS	PST_130_2	15688	54	935	53	0	0.754915579868058	0.757659764104647	0.75628518267329	15688	Chr_16									--------------------------------------------------MAVPAAGTRLFLFPNPRHPYSWPTPAAGTRRKAASTRQQVPGTRKRVPGAIFNHIGVFYLFFTQKTTELSIYEKLILPLRTAYNPYQ------------------------------------IPCWLESKVPSRTITSANLNLTRLLTQEIDQQDYPTDTNPLHM----------------------------------------------------------------------------------------------------------------------TPEENQNLINHYLTV----VK----QQR------------------ADNPP----PPPFVDPLT-PDERLDGIIKTVLANQESRLDQQIDFNRSLREYRAV--------------------------------------------KKMEATARRDSIYEFMIYLTSELLKDPR-PTL--H------------------------------------------------------------------------------------------S-R---------DFD------------------------------------------------------AA----LFKKKSE-----------------------------------------------------------------------------------------------------------KLEKILSN-----DKHNPLY---TQNLATFNI-------------------------------------------------------------------------------------------------------------------------------PKKSITEKPIDKK-EKATKKKLLPLDSSIGDLSISSFTTEPYFEDLEPTTNL-------------------------------------------------------------------------------------------PSPVLKKITRKPVLPILSDSEDELDE----GKSSNPNLEPSTLIPKTSKAISKIRSRSSKSRRNRSNTPDPGDYPRTPLDGRKSSLQRDG-------------ERIRERGQDSGSGN---HPDPHQKAGEDPRQVPEGDLER---RQEIN-----LGSGSTEPARPPEAHPEQGDRELRQRMESLGREE--------------------EGLPALPKNK-------KRPKSDKRNQPRQSGSNRQTKA-TRTTEAKLAQPTVATK--PARTEAGTTDVRT--------------------------TTTDQV--T---------------------------------------------------------------------------------------------------------------------------------------------------------------------------------------------------------------------------------------------------------------------------------------------------------------------------------------------------------------------------------------------------------------------------------------------------------------------------------
8813	GC_00000012	ALL_SPLITS	PST_130_2	13649	54	935	53	0	0.754915579868058	0.757659764104647	0.75628518267329	13649	Chr_8									------------------------------------------------------------------------------------------------------------------------------------------------------MQSLIFLIF----------PR--FRVPHRKNISHKLLPSIVILTHSILTSFPIISTNHRRSINRILIP--------------------------------------------------------------------------------------------------------------------STKRTESITTTYCRQAA-----------------------------TSRQP----TSSSIRRSSYTGRTTRRYHQDVLADQESRLDQQIDFNRSLREYRVV--------------------------------------------KKMEATARRDSIYEFMIYLTSELLKDPR-PTL--H------------------------------------------------------------------------------------------S-R---------DFD------------------------------------------------------AT----LFKKKFG-----------------------------------------------------------------------------------------------------------KLEKILSN-----DKHNPLY---TQNLATFNIRFRKISR------------------------------------SPR---------------------------------------------------------------------------------------------------------------DLSISSFTTEPYFEDLEPTTNL-------------------------------------------------------------------------------------------PSPALKKITRKPALPILSDSQDDLDE----GKSSNPNLEPSTPIPKD----------------EQNNLEDPIKVLKTP-KEPSRHPGSLG-------------IIREPSRRTKVKPP---ARWRAKSESE--DEIPEAEIIRILIKKQVKIHARYLKATSNDDKKLILDQAQQNQLVLQKLIPNKEIESYVNGWNPWIEKK--------KVSQLLQKQKEAEIRQEESSTTKRQQSPRSNSLELQPRPNPLEQQPQPNRASTSRN--QVARTTTTHNKLT-QTTERTTNVTAKR--VKTRGRSEMGKVHRAM--Q-YSERSFATPK-GKPFSIISV------------------------------------------------------------------------------------------------------------------------------------------------------------------------------------------------------------------------------------------------------------------------------------------------------------------------------------------------------------------------------------------------------------------------------------------------------------
8814	GC_00000012	ALL_SPLITS	PST_134E36_1	4105	54	935	53	0	0.754915579868058	0.757659764104647	0.75628518267329	4105	Chr_4									--------------------------------------------------------------------------------------------------------------------------------------------------------------------------------------------------------------------------------------------------------------------------------------------------------------------------------------------------------------------------------------------------------------------------------------------------------------------------------------------------------------MIYLTSELLKDPR-PTL--H------------------------------------------------------------------------------------------S-R---------DFD------------------------------------------------------AT----LFKKKFE-----------------------------------------------------------------------------------------------------------KLEKILSN-----DKHNPLY---TQNLATFNIRFERYQEALVQAQEIEVQATQTKDKTVIPTTKNLKIESRT---AQT----------------------------------------EHIALPAPEVTGNIH---------------------LNNYLAKKSITEKPIDKK-EKSTRKKLLPLDFSIGDLSISSFTTEPYFEDLEPTTK-------------------------------------------------------------------------------------------SPSPALKKITRKPALPILLDSEDELDE-----DLAAPILNPSTLIPKD----------------EQNNLENPIKVLQTP-KEPSKHPESLG-------------IIREPLSSDESRAS---SEMDSESESE--DEIPEAEIIRILIKKQVKIHAKYLKATSNKEKKVILDQAQQNQLVLQKLIPNKEIESYVNGWNPWVKKK--------KVFPAPPKNK-------KRPKSDKRNQPRQSGSNRPDQT-HSNYNRDQTRSTNSRN--RTHSNMSRGQGRS-NNNSRQTHSNQ----NNKRYREESEDLEDPV--R-WKEVHRATAVLGAFFRHTKR------------------------------------------------------------------------------------------------------------------------------------------------------------------------------------------------------------------------------------------------------------------------------------------------------------------------------------------------------------------------------------------------------------------------------------------------------------
8815	GC_00000012	ALL_SPLITS	PST_134E36_1	4107	54	935	53	0	0.754915579868058	0.757659764104647	0.75628518267329	4107	Chr_4									--------------------------------------------------------------------------------------------------------------------------------------------------------------------------------------------------------------------------------------------------------------------------------------------------------------------------------------------------------------------------------------------------------------------------------------------------------------------------------------------------------------MIYLTSELLKDPR-PTL--H------------------------------------------------------------------------------------------S-R---------DFD------------------------------------------------------AT----LFKKKFE-----------------------------------------------------------------------------------------------------------KLEKILSN-----DKHNPLY---TQNLATFNIRFERYQEALVQAQEIEVQATQTKDKTVIPTTKNLKIESRT---AQT----------------------------------------EHIALPAPEVTGNIH---------------------LNNYLAKKSITEKPIDKK-EKSTRKKLLPLDFSIGDLSISSFTTEPYFEDLEPTTK-------------------------------------------------------------------------------------------SPSPALKKITRKPALPILLDSEDELDE-----DLAAPILNPSTLIPKD----------------EQNNLENPIKVLQTP-KEPSKHPESLG-------------IIREPLSSDESRAS---SEMDSESESE--DEIPEAEIIRILIKKQVKIHAKYLKATSNKEKKVILDQAQQNQLVLQKLIPNKEIESYVNGWNPWVKKK--------KVFPAPPKNK-------KRPKSDKRNQPRQSGSNRPDQT-HSNYNRDQTRSTNSRN--RTHSNMSRGQGRS-NNNSRQTHSNQ----NNKRYREESEDLEDPV--R-WKEVHRATAVLGAFFRHTKR------------------------------------------------------------------------------------------------------------------------------------------------------------------------------------------------------------------------------------------------------------------------------------------------------------------------------------------------------------------------------------------------------------------------------------------------------------
8816	GC_00000012	ALL_SPLITS	PST_134E36_1	4110	54	935	53	0	0.754915579868058	0.757659764104647	0.75628518267329	4110	Chr_4									--------------------------------------------------------------------------------------------------------------------------------------------------------------------------------------------------------------------------------------------------------------------------------------------------------------------------------------------------------------------------------------------------------------------------------------------------------------------------------------------------------------MIYLTSELLKDPR-PTL--H------------------------------------------------------------------------------------------S-R---------DFD------------------------------------------------------AT----LFKKKFE-----------------------------------------------------------------------------------------------------------KLEKILSN-----DKHNPLY---TQNLATFNIRFERYQEALVQAQEIEVQATQTKDKTVIPTTKNLKIESRT---AQT----------------------------------------EHIALPAPEVTGNIH---------------------LNNYLAKKSITEKPIDKK-EKSTRKKLLPLDFSIGDLSISSFTTEPYFEDLEPTTK-------------------------------------------------------------------------------------------SPSPALKKITRKPALPILLDSEDELDE-----DLAAPILNPSTLIPKD----------------EQNNLENPIKVLQTP-KEPSKHPESLG-------------IIREPLSSDESRAS---SEMDSESESE--DEIPEAEIIRILIKKQVKIHAKYLKATSNKEKKVILDQAQQNQLVLQKLIPNKEIESYVNGWNPWVKKK--------KVFPAPPKNK-------KRPKSDKRNQPRQSGSNRPDQT-HSNYNRDQTRSTNSRN--RTHSNMSRGQGRS-NNNSRQTHSNQ----NNKRYREESEDLEDPV--R-WKEVHRATAVLGAFFRHTKR------------------------------------------------------------------------------------------------------------------------------------------------------------------------------------------------------------------------------------------------------------------------------------------------------------------------------------------------------------------------------------------------------------------------------------------------------------
8817	GC_00000012	ALL_SPLITS	PST_134E36_1	5658	54	935	53	0	0.754915579868058	0.757659764104647	0.75628518267329	5658	Chr_5									--------------------------------------------------------------------------------------------------------------------------------------------------------------------------------------------------------------------------------------------------------------------------------------------------------------------------------------------------------------------------------------------------------------------------------------------------------------------------------------------------------------MIYLTSELLKDPR-PTL--H------------------------------------------------------------------------------------------S-R---------DFD------------------------------------------------------AT----LFKKKFE-----------------------------------------------------------------------------------------------------------KLEKILSN-----DKHNPLY---TQNLATFNIRFERYQEALVQAQEIEVQATQTKDKTVIPTTKNLKIESRT---AQT----------------------------------------EHIALPAPEVTGNIH---------------------LDNYLAKKSITEKPIDKK-EKSTRKKLLPLDSSIGDLSISLFTTEPYFEDLEPTTN-------------------------------------------------------------------------------------------SPSPALKKITRKPALPILSDSEDELDE-----DLATPILNPSTLIPKD----------------EQNNLKNPIKVLQTP-KEPSKHPESLG-------------IIREPLSSDKSRAS---SEMDSESESE--DEIPEAEIIRILIKKQVKIHAKYLKATSNEEKKVILDQAQQNQLVLQKLIPNKEIESYVNGWNPWVEKK--------KVFPAPPKNK-------KRPKSDKRNQPRQSGSNRPDQT-HSNYNRDQTRSTNSRN--RTHSNMSRGQGWS-NNNSRQTHSNQ----NNKRYREESKDLEDPV--R-WKEVHRATAVLGAFFRHTKR------------------------------------------------------------------------------------------------------------------------------------------------------------------------------------------------------------------------------------------------------------------------------------------------------------------------------------------------------------------------------------------------------------------------------------------------------------
8818	GC_00000012	ALL_SPLITS	PST_134E36_1	4108	54	935	53	0	0.754915579868058	0.757659764104647	0.75628518267329	4108	Chr_4									--------------------------------------------------------------------------------------------------------------------------------------------------------------------------------------------------------------------------------------------------------------------------------------------------------------------------------------------------------------------------------------------------------------------------------------------------------------------------------------------------------------MIYLTSELLKDPR-PTL--H------------------------------------------------------------------------------------------S-R---------DFD------------------------------------------------------AT----LFKKKFE-----------------------------------------------------------------------------------------------------------KLEKILSN-----DKHNPLY---TQNLATFNIRFERYQEALVQAQEIEVQATQTKDKTVIPTTKNLKIESRT---AQT----------------------------------------EHIALPAPEVTGNIH---------------------LNNYLAKKR-------------------PLHFFVHHRTL--------LQDLEPTTK-------------------------------------------------------------------------------------------SPSPALKKITRKPALPILLDSEDELDE-----DLAAPILNPSTLIPKD----------------EQNNLENPIKVLQTP-KEPSKHPESLG-------------IIREPLSSDESRAS---SEMDSESESE--DEIPEAEIIRILIKKQVKIHAKYLKATSNKEKKVILDQAQQNQLVLQKLIPNKEIESYVNGWNPWVKKK--------KVFPAPPKNK-------KRPKSDKRNQPRQSGSNRPDQT-HSNYNRDQTRSTNSRN--RTHSNMSRGQGRS-NNNSRQTHSNQ----NNKRYREESEDLEDPV--R-WKEVHRATAVLGAFFRHTKR------------------------------------------------------------------------------------------------------------------------------------------------------------------------------------------------------------------------------------------------------------------------------------------------------------------------------------------------------------------------------------------------------------------------------------------------------------
8819	GC_00000012	ALL_SPLITS	PST_134E36_1	12213	54	935	53	0	0.754915579868058	0.757659764104647	0.75628518267329	12213	Chr_11									--------------------------------------------------------------------------------------------------------------------------------------------------------------------------------------------------------------------------------------------------------------------------------------------------------------------------------------------------------------------------------------------------------------------------------------------------------------------------------------------------------------MIYLTSELLKDPR-PTL--H------------------------------------------------------------------------------------------S-R---------DFD------------------------------------------------------AT----LFKKKFE-----------------------------------------------------------------------------------------------------------KLEKILSN-----DKHNPLY---TQNLATFNIRFERYQEALVQAQEIEVQATQTRDKTVIPTTKNLKIESRT---AQT----------------------------------------ENIALPAPEVTGNIH---------------------LDNYLAKKSITEKPIDKK-EKATKKKLLPLDSSIGDLSISSFTTEPYFEDLEPTTNL-------------------------------------------------------------------------------------------PSPALKKITRKPALPILSDSEDELDE-----DLATPILNPSTLIPKN----------------EQSNLENPIKVLKTP-KEPSKHPGSLG-------------IIREPLSSDESRAS---SEMESESKSE--DEIPEAEIIWILIKKQVKIHARYLKATSNDDKKTILDQAQQNQLVLQKLIPNKEIESYVNGWNPWIEKK--------KVFPAPPKNK-------KRPKSDKRNHPRQSGSNRPDRT-HSNYHRDQTRSNNSRN--QNRASTSRNQSRSNNNNPPQAHSNNRE--NNKRHREESEDLEDAV--R-WAKVHRATAVLGAFFRHTKR------------------------------------------------------------------------------------------------------------------------------------------------------------------------------------------------------------------------------------------------------------------------------------------------------------------------------------------------------------------------------------------------------------------------------------------------------------
8820	GC_00000012	ALL_SPLITS	PST_134E36_1	10221	54	935	53	0	0.754915579868058	0.757659764104647	0.75628518267329	10221	Chr_9									------------------------------------------------------------------------------------------------------------------------------------------------------------MQS----------LI--FLIFPRFRVPHL-----------------------------------------------------------------------------------------------------------------------------------------------------TPEENQSLINHYLTV----VK----QQR------------------ADNPP----PPPFVDPLT-PDERLDGIIKIVLADQESRLDQQIDFNRSLREYRVV--------------------------------------------KKMEATARRDSIYEFMIYLTSELLKDPR-PTL--H------------------------------------------------------------------------------------------S-R---------DFD------------------------------------------------------AT----LFKKKFG-----------------------------------------------------------------------------------------------------------KLEKILSN-----DKHNPLY---TQNLATFNIRFERYQEALVQAQEIEVQATQTRDKTVIPTTKSLKIESRT---AQT----------------------------------------ENIALPAPEVTGNIH---------------------LDNYLAKKSITEKPIDKK-ENATKKKLLPLDSSIGDLSISSFTTEPYFEDLEPTTNL-------------------------------------------------------------------------------------------PSPALKKITRKPALPILSDSQDDLDE-----DLATPILNPSTPIPKD----------------EQNNLEDPIKVLKTP-KEPSRHPGSLG-------------IIREPLSSDESQAS---SEMESESESE--DEIPEAEIIRILIKKQVKIHARYLKATSNDDKKLILDQAQQNQLVLQKLIPNKEIESYVNGWNPWIEKK--------KVFPAPPKNK-------KRPKSDKRNHPRQSGSNRPDRT-HSNYNRDQTRSNNSHN--QNRASTSRNQSRSNNNNPQQAHSNNRE--NNKRHREESEDLEDAV--R-WAKVHRATAVLGAFFRHTKR------------------------------------------------------------------------------------------------------------------------------------------------------------------------------------------------------------------------------------------------------------------------------------------------------------------------------------------------------------------------------------------------------------------------------------------------------------
8821	GC_00000012	ALL_SPLITS	PST_134E36_1	15047	54	935	53	0	0.754915579868058	0.757659764104647	0.75628518267329	15047	Chr_15									---------------------------------------------------------------------------------------------------------------------------------------------------------------------------------------------------------------------------------------------------------------------------------------------------------------------------------------------MTPEENQSLINHYLTV----VK----QQR------------------ADNPP----PPPFVDPLT-PDERLDGIIKTVLADQESRLDQQIDFNRSLREYRAV--------------------------------------------KKMEATARRDSIYEFMIYLTSELLKDPR-PTL--H------------------------------------------------------------------------------------------S-R---------DFD------------------------------------------------------AT----LFKKKFE-----------------------------------------------------------------------------------------------------------KLEKILSN-----DKHNPLY---TQNLATFNIRFERYQEALVQAQEIEVQATQTRDKTVIPTTKNLKIESRT---AQT----------------------------------------ENIALPAPEVTGNIH---------------------LDNYLAKKSITEKPIDKK-EKATKKKLLPLDSSIGDLSISSFTTEPYFEDLEPTTNL-------------------------------------------------------------------------------------------PSPALKKTLVSQRYPSYWTQRTSLTK----VNLATPILNPSTLIPKN----------------EQSNLENPIKVLKTP-KEPSKHPGSLG-------------IIREPLSSDESRAS---SEMESESESE--DEIPEAEIIRILIKKQVKIHARYLKATSNDDKKTILDQAQQNQLVLQKLIPNKEIESYVNGWNPWIEKK--------KVFPAPPKNK-------KRPKSDKRNHPRQSGSNRPDRT-HSNYHRDQTRSNNSRN--QNRASTSRNQSRSNNNNPPQAHSNNRE--NNKRHREESEDLEDAV--R-WAKVHRATAVLGAFFHHTKR------------------------------------------------------------------------------------------------------------------------------------------------------------------------------------------------------------------------------------------------------------------------------------------------------------------------------------------------------------------------------------------------------------------------------------------------------------
8822	GC_00000012	ALL_SPLITS	PST_134E36_1	4156	54	935	53	0	0.754915579868058	0.757659764104647	0.75628518267329	4156	Chr_4									--------------------------------------------------------------------------------------------------------------------------------------------------------------------------------------------------------------------------------------------------------------------------------------------------------------------------------------------------------------------------------------------------------------------------------------------------------------------------------------------------EATARRDSIYEFMIYLTSELLKDPR-PTL--H------------------------------------------------------------------------------------------S-R---------DFD------------------------------------------------------AT----LFKKKFE-----------------------------------------------------------------------------------------------------------KLEKILSN-----DKHNPLY---TQNLATFNIRFERYQEALVQAQEIEVQATQTRDKTVIPTTKNLKIESRT---AQT----------------------------------------ENIALPAPEVTGNIH---------------------LDNYLAKKSITEKPIDKK-EKATKKKLLPLDSSIGDLSISSFTTEPYFKDLEPTTNL-------------------------------------------------------------------------------------------PSPALKKTLVSQRYPSYWTQRTSLTK----VNLATPILNPSTLIPKN----------------EQSNLENPIKVLKTP-KEPSKHPGSLG-------------IIREPLSSDESRAS---SEMESESESE--DKIPEAEIIRILIKKQVKIHARYLKATSNNDKKTILDQAQQNQLVLQKLIPNKEIESYVSGWNPWIEKK--------KVFPAPPKNK-------KRPKSDKRNHPRQSGSNRPDRT-HSNYHRDQTRSNNSRN--QNRASTSRNQSRSNNNNPPQAHSNNRE--NNKRHREESEDLEDAV--R-WAKVHRATAVLGAFFHHTKR------------------------------------------------------------------------------------------------------------------------------------------------------------------------------------------------------------------------------------------------------------------------------------------------------------------------------------------------------------------------------------------------------------------------------------------------------------
8823	GC_00000012	ALL_SPLITS	PST_134E36_1	5203	54	935	53	0	0.754915579868058	0.757659764104647	0.75628518267329	5203	Chr_5									--------------------------------------------------------------------------------------------------------------------------------------------------------------------------------------------------------------------------------------------------------------------------------------------------------------------------------------------------------------------------------------------------------------------------------------------------------------------------------------------------------------MVHVTNELIKDPR-PTL--H------------------------------------------------------------------------------------------S-K---------DFD------------------------------------------------------AI----TFKKRFE-----------------------------------------------------------------------------------------------------------ALEKALNND----RLNSPQE---KKNAAVFNARFEEYKAALIQAQEVEVQATQKGDKTIIPTSKILKLETRR---EPL-------------------------------------------DLTIPQVTGNVH---------------------LDKHLAQTPITEKPVDKK-NKATKKKILPLDSSIGDLSISSFTTEPFFEDLEPT-------LKRITPKRALPVISDSES---------------------------------EAGI--------------------------SIDH-PSSPVLEKITRKPALPILSDSEDELDK-----DLATPILNPSTLIPKD----------------EQNNLKNPIKVLQTP-KEPSKHPESLG-------------IIREPLSSDESRAS---SEMDSESESE--DEIPEAEIIRILIKKQVKIHAKSLKATLNEEKKVILDQAQQNQLVLQKLIPNKEIESYVNGRNPWVEKK--------KVFPAPPKNK-------KRPKSDKRNQPRQSGSNRPDQT-HSNYNQDQTRSTNSRN--RTHSNMSRGQGRS-NNNSRQTHSNQ----NNKRYREESEDLEDPV--R-WKEVHRATAVLGAFFRHTKR------------------------------------------------------------------------------------------------------------------------------------------------------------------------------------------------------------------------------------------------------------------------------------------------------------------------------------------------------------------------------------------------------------------------------------------------------------
8824	GC_00000012	ALL_SPLITS	PST_134E36_1	4257	54	935	53	0	0.754915579868058	0.757659764104647	0.75628518267329	4257	Chr_4									--------------------------------------------------------------------------------------------------------------------------------------------------------------------------------------------------------------------------------------------------------------------------------------------------------------------------------------------------------------------------------------------------------------------------------------------------------------------------------------------------------------MIRLTSELIKDPR-PTL--H------------------------------------------------------------------------------------------S-Q---------DFD------------------------------------------------------AV----YFKKKFD-----------------------------------------------------------------------------------------------------------KLEKTLAN-----DKSNPLH---KVNLATFNIRFEDYKDALIKAQEIKVQATQTRDETIIPTTKVLKIEYKP---TQV----------------------------------------DKPTSPVPEVTGNVH---------------------LDKHLAKTSISDKPIDKK-EKTTKRKVLPLNSPFGGSTTSSFTTEPYFEDLKPTENF-------------------------------------------------------------------------------------------SSPVLKKIARKPALPILSDSEDELDE-----DLATPILNPSTLIPKN----------------EQSNLENPIKVLKTP-KEPSKHPGSLG-------------IIREPLSSDESRAS---SEMESESESE--DEIPEAEIIRILIKKQVKIHARYLKATSNDDKKTILDQAQQNQLVLQKLIPNKEIESYVNGWNPWIEKK--------KVFPAPPKNK-------KRPKSDKRNHPRQSGSNRPDRT-HSNYHRDQTRSNNSRN--QNRASTSRNQSRSNNNNPPQAHSNNRE--NNKRHREESEDLEDAV--R-WAKVHRATAVLGAFFRHTKR------------------------------------------------------------------------------------------------------------------------------------------------------------------------------------------------------------------------------------------------------------------------------------------------------------------------------------------------------------------------------------------------------------------------------------------------------------
8825	GC_00000012	ALL_SPLITS	PST_134E36_1	5518	54	935	53	0	0.754915579868058	0.757659764104647	0.75628518267329	5518	Chr_5									--------------------------------------------------------------------------------------------------------------------------------------------------------------------------------------------------------------------------------------------------------------------------------------------------------------------------------------------------------------------------------------------------------------------------------------------------------------------------------------------------------------MIRLTSELIKDPR-PTL--H------------------------------------------------------------------------------------------S-Q---------DFD------------------------------------------------------AV----YFKKKFD-----------------------------------------------------------------------------------------------------------KLEKTLAN-----DKSNPLH---KVNLATFNIRFEDYKDALIKAQEIEVQATQTRDETIIPTTKVLKIEYKP---TQV----------------------------------------DKPTSPVPEVTGNVH---------------------LDKHLAKTSISDKPIDKK-EKTTKRKVLPLNSPFGGSTTSSFTTEPYFEDLKPTENF-------------------------------------------------------------------------------------------SSPVLKKIARKPALPILSDSEDELDK-----DLATPILNPSTLIPKN----------------EQSNLENPIKVLKTP-KEPSKHPGSLG-------------IIREPLSSDESRAS---SEMESESESE--DEIPEAEIIRILIKKQVKIHARYLKATSNDDKKTILDQAQQNQLVLQKLIPNKEIESYVNGWNPWIEKK--------KVFPAPPKNK-------KRPKSDKRNHPRQSGSNRPDRT-HSNYHRDQTRSNNSRN--QNRASTSRNQSRSNNNNPPQAHSNNRE--NNKRHREESEDLEDAV--R-WAKVHRATAVLGAFFRHTKR------------------------------------------------------------------------------------------------------------------------------------------------------------------------------------------------------------------------------------------------------------------------------------------------------------------------------------------------------------------------------------------------------------------------------------------------------------
8826	GC_00000012	ALL_SPLITS	PST_134E36_1	12027	54	935	53	0	0.754915579868058	0.757659764104647	0.75628518267329	12027	Chr_11									---------------------------------------------------------------------------------------------------------------------------------------------------------------------------------------------------------------------------------------------------------------------------------------------------------------------------------------------MTPEENQNLINHYLTL----VK----QQR------------------ADNPP----PPPFVDPLT-SDERLNGIIKTVLADQELKLDQQINFNRSLREYRAN--------------------------------------------KRMEAIARRDSIYEFMIRLTSELIKDPR-PTL--H------------------------------------------------------------------------------------------S-Q---------DFD------------------------------------------------------AV----YFKKKFD-----------------------------------------------------------------------------------------------------------KLEKTLAN-----DKSNPLH---KVNLATFNICFEDYKDALIKAQEIEVQATQTRDETIIPTTKVLKIEYKP---TQV----------------------------------------DKPTSPVPEVTGNVH---------------------LDKHLAKTSISDKPIDKK-EKTTKRKVLPLNSPFGGSTTSSFTTEPYFEDLKPTENF-------------------------------------------------------------------------------------------SSPVLKKIARKPALPILSDSEDELDE-----DLATPILNPSTLIPKN----------------EQSNLENPIKVLKTP-KEPSKHPGSLG-------------IIREPLSSDESRAS---SEMESESESE--DEIPEAEIIRILIKKQVKIHARYLKATSNDDKKTILDQAQQNQLVLQKLIPNKEIESYVNGWNPWIEKK--------KVFPAPPKNK-------KRPKSDKRNHPRQSGSNRPDRT-HSNYHRDQTRSNNSRN--QNRASTSRNQSRSNNNNPPQAHSNNRE--NNKRHREESEDLEDAV--R-WAKVHRATAVLGAFFRHTKR------------------------------------------------------------------------------------------------------------------------------------------------------------------------------------------------------------------------------------------------------------------------------------------------------------------------------------------------------------------------------------------------------------------------------------------------------------
8827	GC_00000012	ALL_SPLITS	PST_134E36_1	14963	54	935	53	0	0.754915579868058	0.757659764104647	0.75628518267329	14963	Chr_15									--------------------------------------------------------------------------------------------------------------------------------------------------------------------------------------------------------------------------------------------------------------------------------------------------------------------------------------------------------------------------------------------------------------------------------------------------------------------------------------------------------------MIRLTSELIKDPR-PTL--H------------------------------------------------------------------------------------------S-Q---------DFD------------------------------------------------------AV----YFKKKFD-----------------------------------------------------------------------------------------------------------KLEKTLAN-----DKSNPLY---KVNLATFNIRFEDYRDTLIKAQEIEVQATQTRDETIIPTTKVLKIEYKP-------------------------------------------------TSPVPEVTGNVH---------------------LDKHLAKTSISDKPIDKK-EKTTKRKVLPLNSPFGGSTTSSFTTEPYFEDLKPTENF-------------------------------------------------------------------------------------------SSPVLKKIARKPALPILSDSEDELDE-----DLATPILNPSTLIQNG----------------EPSKLDEPIKVFKTP-KETTKHPGSLG-------------IIREPLSSDESRAS---SEMESESE----DEIPEAEIIRILIKKQVKIHAKYLKATSNEDKKVILDQAQQNQLVLQKLIPNKEIESYVNGWNPWVEKK--------KVFPAPPKNK-------KRPKSDKRNQPCQSGSNRPDRT-HSNYNRDPTRSTNSRN--RTHSNSNRSQGRS-NNNPRQTHSNHQG--NNKRHREESEDLEDEV--R-WRKVHRATAVLGAFFRHTKR------------------------------------------------------------------------------------------------------------------------------------------------------------------------------------------------------------------------------------------------------------------------------------------------------------------------------------------------------------------------------------------------------------------------------------------------------------
8828	GC_00000012	ALL_SPLITS	PST_134E36_1	1068	54	935	53	0	0.754915579868058	0.757659764104647	0.75628518267329	1068	Chr_1									--------------------------------------------------------------------------------------------------------------------------------------------------------------------------------------------------------------------------------------------------------------------------------------------------------------------------------------------------------------------------------------------------------------------------------------------------------------------------------------------------------------MVHVTNELIKDPR-PTV--H------------------------------------------------------------------------------------------S-K---------DFD------------------------------------------------------AV----TFKKRFE-----------------------------------------------------------------------------------------------------------ALEKALNND----RLNSPQE---KKNAAVFNARFEEYKAALIQAQEVEVQATQKGDKTIIPTSKILKLETRR---EPL-------------------------------------------DLTIPQVTGNVH---------------------LDKHLAQTPITEKPVDKK-NKATKKKILPLDSSIGDLSISSFTTEPFFEDLEPT-------LKRITPKRALPVISDSES---------------------------------EAGI--------------------------SIDH-PSSPILERIASKPELSILSDSEDELDE-----GPIIPTLNPSTLIQND----------------EPSKLDEPIKVLKTP-KGTTKHPGSLG-------------IIREPLLSDESRAS---SEMESESE----DEIPEAEIIRILIKKQVKIHARYLKATSNDDKKLILDQAQQNQLVLQKLIPNKEIESYVNGWNPWVEKK--------KVFPAPPKNK-------KRPKSDKRNQPRQSGSNRPDQT-HSNYNRDQTRSTNSRN--RTHSNMSRGQGRS-NNNSRQTHSNQ----NNKRYREESEDLEDPA--R-WKEVHRATAVLGAFFRHTKR------------------------------------------------------------------------------------------------------------------------------------------------------------------------------------------------------------------------------------------------------------------------------------------------------------------------------------------------------------------------------------------------------------------------------------------------------------
8829	GC_00000012	ALL_SPLITS	PST_134E36_1	16697	54	935	53	0	0.754915579868058	0.757659764104647	0.75628518267329	16697	Chr_17									--------------------------------------------------------------------------------------------------------------------------------------------------------------------------------------------------------------------------------------------------------------------------------------------------------------------------------------------------------------------------------------------------------------------------------------------------------------------------------------------------------------MVHVTNELIKDPR-PTV--H------------------------------------------------------------------------------------------S-K---------DFD------------------------------------------------------AV----TFKKRFE-----------------------------------------------------------------------------------------------------------ALEKALNND----RLNSPQE---KKNAAVFNARFEEYKAALIQAQEVEVQATQKGDKTIIPTSKILKLETRR---EPL-------------------------------------------DLTIPQVTGNVH---------------------LDKHLAQTPITEKPVDKK-NKATKKKILPLDSSIGDLSISSFTTEPFFEDLEPT-------LKRITPKRALPVISDSES---------------------------------EAGI--------------------------SIDH-PSSPILERIASKPELSILSDSEDELDE-----GPIIPTLNPSTLIQND----------------EPSKLDEPIKVLKTP-KGTTKHPGSLG-------------IIREPLLSDESRAS---SEMESESE----DEIPEAEIIRILIKKQVKIHARYLKATSNDDKKLILDQAQQNQLVLQKLIPNKEIESYVNGWNPWVEKK--------KVFPAPPKNK-------KRPKSDKRNQPRQSGSNRPDQT-HSNYNRDQTRSTNSRN--RTHSNMSRGQGRS-NNNSRQTHSNQ----NNKRYREESEDLEDPA--R-WKEVHRATAVLGAFFRHTKR------------------------------------------------------------------------------------------------------------------------------------------------------------------------------------------------------------------------------------------------------------------------------------------------------------------------------------------------------------------------------------------------------------------------------------------------------------
8830	GC_00000012	ALL_SPLITS	PST_134E36_1	12032	54	935	53	0	0.754915579868058	0.757659764104647	0.75628518267329	12032	Chr_11									--------------------------------------------------------------------------------------------------------------------------------------------------------------------------------------------------------------------------------------------------------------------------------------------------------------------------------------------------------------------------------------------------------------------------------------------------------------------------------------------------------------MIHLTSELLNDPR-PTL--H------------------------------------------------------------------------------------------S-Q---------DFD------------------------------------------------------AV----YFKKKFE-----------------------------------------------------------------------------------------------------------KLEKTLAN-----DKSNPLH---KENLATFNIRFERYQEALVHAQEIEVQATQTKDKTVISTTKVLKIETRP---API----------------------------------------EK---PIPKVTGNIH---------------------LDKHLAKTTITKKQVSKTVDKPIKKKLLPLESTLGDSPISSFTTEPYFEDLEPTTSLPSPFLKKIALKKEVPVTSDSES---------------------------------ELDI---------------------ENFKKPTNQ-PSSPVLKKIASRKALLTLSDSEDEIDE-----DPITPILNPSTLIRKD----------------EQSKLDDPIKVLKTP-KETSKHPGSLG-------------IIREPLSSDKSRAS---SEMESESE----DEIPEAEIIRILIKKQVKIHAKYLKATSNKDKKVILDQAQQNQLVLQKLIPNKEIESYVNGWNPWVEKK--------KVFPAPPKNK-------KRPK--KRNQPRQSGSNRPDQT-HSNYNRDPTRSTNSRN--RTHSNSNRSQGRS-NNNPRQTHSNHQG--NNKRHREESEDLEDEV--R-WRKVHRATAVLGAFFRHTKR------------------------------------------------------------------------------------------------------------------------------------------------------------------------------------------------------------------------------------------------------------------------------------------------------------------------------------------------------------------------------------------------------------------------------------------------------------
8831	GC_00000012	ALL_SPLITS	PST_134E36_1	5717	54	935	53	0	0.754915579868058	0.757659764104647	0.75628518267329	5717	Chr_5									--------------------------------------------------------------------------------------------------------------------------------------------------------------------------------------------------------------------------------------------------------------------------------------------------------------------------------------------------------------------------------------------------------------------------------------------------------------------------------------------------------------MVHVTNELIKDPR-PTV--H------------------------------------------------------------------------------------------S-K---------DFD------------------------------------------------------AV----TFKKRFE-----------------------------------------------------------------------------------------------------------ALEKALNND----RLNSPQE---KKNAAVFNARFEEYKAALIQAQEVEVQATQKGDKTIIPTSKILKLETRR---EPL-------------------------------------------DLTIPQVTGNVH---------------------LDKHLAQTPITERPVDKK-NKATKKKILPLDSSIGDLSISSFTTEPFFEDLEPT-------LKRITPKRALPVISDSES---------------------------------KAGI--------------------------SIDH-PSSPILERIASKPELSILSDSEDELDE-----GPIIPTLNPSTLIQND----------------EPSKLDEPIKVLKTP-KGTTKHPGSLG-------------IIREPLSSDESRAS---SEMESESE----DEIPEAEIIRILIKKQVKIHARYLKATSNDDKKLILDQAQQNQLVLQKLIPNKEIESYVNGWNPWVEKK--------KVFPAPPNNK-------KRPKSDKRNQPRQSGSNHPDQT-HSNYNRDQTRSTNSRN--RTHSNMSRGQGRS-NNNSRQTHSNQ----NNKRYREESEDLEDPA--R-WKEVHRATAVLGAFFRHTKR------------------------------------------------------------------------------------------------------------------------------------------------------------------------------------------------------------------------------------------------------------------------------------------------------------------------------------------------------------------------------------------------------------------------------------------------------------
8832	GC_00000012	ALL_SPLITS	PST_134E36_1	4263	54	935	53	0	0.754915579868058	0.757659764104647	0.75628518267329	4263	Chr_4									--------------------------------------------------------------------------------------------------------------------------------------------------------------------------------------------------------------------------------------------------------------------------------------------------------------------------------------------------------------------------------------------------------------------------------------------------------------------------------------------------------------MVHVTNELIKDPR-PTV--H------------------------------------------------------------------------------------------S-K---------DFD------------------------------------------------------AV----TFKKRFE-----------------------------------------------------------------------------------------------------------ALEKALNND----RLNSPQE---KKNAAVFNARFEEYKAALIQAQEVEVQATQKGDKTIIPTSKILKLETRR---EPL-------------------------------------------DLTIPQVTGNVH---------------------LDKHLAQTPITEKPVDKK-NKATKKKILPLDSSIGDLSISSFTTEPFFEDLEPT-------LKRITPKRALPVISDSES---------------------------------EAGI--------------------------SIDH-PSSPILERIASKPELSILSDSEDELDE-----GPIIPTLNPSTLIQND----------------EPSKLDEPIKVLKTP-KGTTKHPGSLG-------------IIREPLLSDESRAS---SEMESESE----DEIPEAEIIRILIKKQVKIHARYLKATSNDDKKLILDQAQQNQLVLQKLIPNKEIESYVNGWNPWVEKK--------KVFPAPPKNK-------KRPKSYKRNQPRQSGSNRPDQT-HSNYNRDQTRSTNSRN--RTHSNMSRGQGRS-NNNSRQTHSNQ----NNKRYREESEDLEDPA--R-WKEVHRATAVLGAFFRHTKR------------------------------------------------------------------------------------------------------------------------------------------------------------------------------------------------------------------------------------------------------------------------------------------------------------------------------------------------------------------------------------------------------------------------------------------------------------
8833	GC_00000012	ALL_SPLITS	PST_134E36_1	5587	54	935	53	0	0.754915579868058	0.757659764104647	0.75628518267329	5587	Chr_5									--------------------------------------------------------------------------------------------------------------------------------------------------------------------------------------------------------------------------------------------------------------------------------------------------------------------------------------------------------------------------------------------------------------------------------------------------------------------------------------------------------------MVHVTNELIKDPR-PTV--H------------------------------------------------------------------------------------------S-K---------DFD------------------------------------------------------AV----TFKKRFE-----------------------------------------------------------------------------------------------------------ALEKALNND----RLNSPQE---KKNAAVFNARFEEYKAALIQAQEVEVQATQKGDKTIIPTSKILKLETRR---EPL-------------------------------------------DLTIPPVTGNVH---------------------LDKHLAQTPITEKSVDKK-NKATKKKILPLDSSIGDLSISSFTTEPFFEDLEPT-------LKRITPKRALPAISDSES---------------------------------EAGI--------------------------SIDH-PSSPILERIASKPELSILSDSEDELDE-----GPIIPTLNPSTLIQND----------------EPSKLDEPIKVLKTP-KGTTKHPGSLG-------------IIREPLLSDESRAS---SEMESESE----DEIPEAEIIRILIKKQVKIHARYLKATSNDDKKLILDQAQQNQLVLQKLIPNKEIESYVNGWNPWVEKK--------KVFPAPPKNK-------KRPKSDKRNQPRQSGSNRPDQT-HSNYNRDQTRSTNSRN--RTHSNMSRGQGRS-NNNSRQTHSNQ----NNKRYREESEDLEDPA--R-WKEVHRATAVLGAFFRHTKR------------------------------------------------------------------------------------------------------------------------------------------------------------------------------------------------------------------------------------------------------------------------------------------------------------------------------------------------------------------------------------------------------------------------------------------------------------
8834	GC_00000012	ALL_SPLITS	PST_134E36_1	7685	54	935	53	0	0.754915579868058	0.757659764104647	0.75628518267329	7685	Chr_7									--------------------------------------------------------------------------------------------------------------------------------------------------------------------------------------------------------------------------------------------------------------------------------------------------------------------------------------------------------------------------------------------------------------------------------------------------------------------------------------------------------------MVHVTNELIKDPR-PTV--H------------------------------------------------------------------------------------------S-K---------DFD------------------------------------------------------AV----TFKKRFE-----------------------------------------------------------------------------------------------------------ALEKALNND----RLNSPQE---KKNAAVFNARFEEYKAALIQAQEVEVQATQKGDKTIIPTSKILKLETRR---EPL-------------------------------------------DLTIPQVTGNVH---------------------LDKHLAQTPITEKPVDKK-NKATKKKILPLDSLIGDLSISSFTTEPFFEDLEPT-------LKRITPKRALPVISDSES---------------------------------EAGI--------------------------SIDH-PSSPILERIASKPELSILSDSEDELDE-----GPIIPTLNPSTLIQND----------------EPSKLDEPIKVLKTP-KGTTKHPGSLG-------------IIREPLLSDESRAS---SEMESKSE----DEIPEAEIIRILIKKQVKIHARYLKATSNDDKKLILDQAQQNQLVLQKLIPNKEIESYVNGWNPWVEKK--------KVFPAPPKNK-------KRPKSDKQNQPRQSGSNRPDQT-HSNYNRDQTRSTNSRN--RTHSNMSRGQGRS-NNNSRQTHSNQ----NNKRYREESEDLEDPA--R-WKEVHRATAVLGAFFRHTKR------------------------------------------------------------------------------------------------------------------------------------------------------------------------------------------------------------------------------------------------------------------------------------------------------------------------------------------------------------------------------------------------------------------------------------------------------------
8835	GC_00000012	ALL_SPLITS	PST_134E36_1	4020	54	935	53	0	0.754915579868058	0.757659764104647	0.75628518267329	4020	Chr_4									--------------------------------------------------------------------------------------------------------------------------------------------------------------------------------------------------------------------------------------------------------------------------------------------------------------------------------------------------------------------------------------------------------------------------------------------------------------------------------------------------------------MVHVKNELIKDPR-PTV--H------------------------------------------------------------------------------------------S-K---------DFD------------------------------------------------------AV----TFKKRFE-----------------------------------------------------------------------------------------------------------ALEKALNND----RLNSPQE---KKNAAVFNARFEEYKAALIQAQEVEVQATQKGDKTIIPTSKILKLETRR---EPL-------------------------------------------DLTIPPVTGNVH---------------------LDKHLAQTPITEKPVDKK-NKATKKKILPLDSSIGDLSISSFTTEPFFEDLEPT-------LKRITPKRALPAISDSES---------------------------------EAGI--------------------------SIDH-PSSPILERIASKPELSILSDSEDELDE-----GPIIPTLNPSTLIQND----------------EPSKLDEPIKVLKTP-KGTTKHPGSLG-------------IIREPLLSDESRAS---SEMESESE----DEIPEAEIIRILIKKQVKIHARYLKATSNDDKKLILDQAQQNQLVLQKLIPNKEIESYVNGWNPWVEKK--------KVFPAPPKNK-------KRPKSDKRDQPRQSGSNRPDQT-HSNYNRDQTRSTNSRN--RTHSNMSRGQGRS-NNNSRQTHSNQ----NNKRYREESEDLEDPA--R-WKEVHRATAVLGAFFRHTKR------------------------------------------------------------------------------------------------------------------------------------------------------------------------------------------------------------------------------------------------------------------------------------------------------------------------------------------------------------------------------------------------------------------------------------------------------------
8836	GC_00000012	ALL_SPLITS	PST_134E36_1	5565	54	935	53	0	0.754915579868058	0.757659764104647	0.75628518267329	5565	Chr_5									--------------------------------------------------------------------------------------------------------------------------------------------------------------------------------------------------------------------------------------------------------------------------------------------------------------------------------------------------------------------------------------------------------------------------------------------------------------------------------------------------------------MVHVTNELIKDPR-PTV--H------------------------------------------------------------------------------------------S-K---------DFD------------------------------------------------------AV----TFKKRFE-----------------------------------------------------------------------------------------------------------ALEKALNND----RLNSPQE---KKNAAVFNARFEEYKAALIQAQEVEVQATQKGDKTIIPTSKILKLETRR---EPL-------------------------------------------DLTIPPVTGNVH---------------------LDKHLAQTPITEKSVDKK-NKATKKKILPLDSSIGDLSISSFTTEPFFEDLEPT-------LKRITPKRALPAISDSES---------------------------------EAGI--------------------------SIDH-PSSPILERIASKPELSILSDSEDELDE-----GPIIPTLNPSTLIQND----------------EPSKLDEPIKVLKTP-KGTTNTPGSLG-------------IIREPLLSDESRAS---SEMESESE----DEIPEAEIIRILIKKQVKIHARYLKATSNDDKKLILDQAQQNQLVLQKLIPNKEIESYVNGWNPWVEKK--------KVFPAPPKNK-------KRPKSDKRNQPRQSGSNRPDQT-HSNYNRDQTRSTNSRN--RTHSNMSRGQGRS-NNNSRQTHSNQ----NNKRYREESEDLEDPA--R-WKEVHRATAVLGAFFRHTKR------------------------------------------------------------------------------------------------------------------------------------------------------------------------------------------------------------------------------------------------------------------------------------------------------------------------------------------------------------------------------------------------------------------------------------------------------------
8837	GC_00000012	ALL_SPLITS	PST_134E36_1	17437	54	935	53	0	0.754915579868058	0.757659764104647	0.75628518267329	17437	ChrUn									--------------------------------------------------------------------------------------------------------------------------------------------------------------------------------------------------------------------------------------------------------------------------------------------------------------------------------------------------------------------------------------------------------------------------------------------------------------------------------------------------------------MVHVTNELIKDPR-PTV--H------------------------------------------------------------------------------------------S-K---------DFD------------------------------------------------------AV----TFKKRFE-----------------------------------------------------------------------------------------------------------ALEKALNND----RLNSPQE---KKNAAVFNARFEEYKAALIQAQEVEVQATQKGDKTIIPTSKILKLETRH---EPL-------------------------------------------DLTIPPVTGNVH---------------------LDKHLAQTPITEKPVDKK-NKATKKKILPLDSSIGDLSISSFTTEPFFEDLEPT-------LKRITPKRALPAISDSES---------------------------------EAGI--------------------------SIDH-PSSPILERIASKPELSILSDSEDELDE----GKSNNPNLEPLHPDPER----------------RAKQARRTDQGPQNP-EGTTKHPGSLG-------------IIREPLLSDESRAS---SEMESESE----DEIPEAEIIRILIKKQVKIHARYLKATSNDDKKLILDQAQQNQLVLQKLIPNKEIKSYVNGWNPWVEKK--------KVFPAPPKNK-------KRPKSDKRNQPRQSGSNRPDQT-HSNYNRDQTRSTNSRN--RTHLNMSRGQGRS-NNNSRQTHSNQ----NNKRYREESEDLEDPA--R-WKEVHRATAVLGAFFRHTKR------------------------------------------------------------------------------------------------------------------------------------------------------------------------------------------------------------------------------------------------------------------------------------------------------------------------------------------------------------------------------------------------------------------------------------------------------------
8838	GC_00000012	ALL_SPLITS	PST_134E36_1	12246	54	935	53	0	0.754915579868058	0.757659764104647	0.75628518267329	12246	Chr_11									-------------------------------------------------------------------------------------------------------------------------------------------------------------MP----------TV--YKQLAIKLTQGHSCPSPSFLAQLQM----------------------------------------------------------------------------------------------------------------------------------------TPEENQNLINHYLTL----VK---QQR-------------------ADNPP----PPPFVDPLT-SNERLDRIIKNVLADREAELDHRIFFNQSLRDYRSD--------------------------------------------KRMQTITRRDLLF----------------------------------------------------------------------------------------------------------------------------KFE------------------------------------------------------------------------------------------------------------------------------------------------------------------------------ALEKALNND----RLNSPQE---KKNAAVFNARFEEYKAALIQAQEVEVQATQKGDKTIIPTSKILKLETRR---EPL-------------------------------------------DLTIPQVTGNVH---------------------LDKHLAQTPITEKPVDKK-NKATKKKILPLDSSIGNLSISSFTTEPFFEDLEPT-------LKRITPKRALPVISDSES---------------------------------EAGI--------------------------SIDH-PSSPILERIASKPELSILSDSEDELDE-----GPIIPTLNPSTLIQND----------------EPSKLDEPIKVLKTP-KGTTKHPGSLG-------------IIREPLSSDESRAS---SEMESESE----DEIPEAEIIRILIKKQVKIHARYLKATSNDDKKLILDQAQQNQLVLQKLIPNKEIESYVNGWNPWVEKK--------KVFPAPPKNK-------KRPKSDKRNQPRQSGSNRPDQT-HSNYNRDQTRSTNSRN--RTHSNMSRGQGRS-NNNSRQTHSNQ----NNKRYREESEDLEDPA--R-WKEVHRATAVLGAFFRHTKR------------------------------------------------------------------------------------------------------------------------------------------------------------------------------------------------------------------------------------------------------------------------------------------------------------------------------------------------------------------------------------------------------------------------------------------------------------
8839	GC_00000012	ALL_SPLITS	PST_134E36_1	13998	54	935	53	0	0.754915579868058	0.757659764104647	0.75628518267329	13998	Chr_13									--------------------------------------------------------------------------------------------------------------------------------------------------------------------------------------------------------------------------------------------------------------------------------------------------------------------------------------------------------------------------------------------------------------------------------------------------------------------------------------------------------------MIHLTSELLKDPR-PTL--H------------------------------------------------------------------------------------------S-R---------DFD------------------------------------------------------AA----LFKRKFE-----------------------------------------------------------------------------------------------------------KLEKILSN-----DKNNPLY---TQNLATFNIRFERYQEALIQAQEIEVQATQTKDKTVIPTTKVLKIEHQS---TPI----------------------------------------DKLPSPIPEVTGNFH---------------------LDKHLAKTSITDKPANKK-EKITKKKTLPLESTLGDSSISSFTTEPYFEDLEPTTRLPSPFLKKITLKKELPVITDSEN---------------------------------EEDQ-------------------------ESIDR-PSSPVLEKIARKKALPVLSDSEDEINE-----DQAIPTLNPSTLTPKS----------------EPNKRDEPMKFPKPW-KGTIKPPKSLG-------------IIRKPRSSNVSQTS---NETESETESESKDEIQEAEIIKILIKKHVKIHASYLKAIVDEDMKRILDQAQQSQLILQKLIPNKEIESYVSGWNPWIEKK--------KVFPAPPKNK-------KRPKSNKRHQPRQSGSNRPDQS-HSN-NRSQARSNNTRN--QARSDARVNQDRS-NNNQRQGHSNNRS--SNKRPREESEDLEDAV--R-WAKVHRATAVLGAFFRHTKR------------------------------------------------------------------------------------------------------------------------------------------------------------------------------------------------------------------------------------------------------------------------------------------------------------------------------------------------------------------------------------------------------------------------------------------------------------
8840	GC_00000012	ALL_SPLITS	PST_134E36_1	7096	54	935	53	0	0.754915579868058	0.757659764104647	0.75628518267329	7096	Chr_6									--------------------------------------------------------------------------------------------------------------------------------------------------------------------------------------------------------------------------------------------------------------------------------------------------------------------------------------------------------------------------------------------------------------------------------------------------------------------------------------------------------------MVHVTNELIKDPR-PTV--H------------------------------------------------------------------------------------------S-K---------DFD------------------------------------------------------AV----TFKKRFE-----------------------------------------------------------------------------------------------------------ALEKALNND----RLNSPQE---KKNAAVFNARFEEYKAALIQAQEVEVQATQK---------------------------------------------------------------------------------------------------------AQTPITEKPVDKK-NKATKKKILPLDSSIGDLSISSFTTEPFFEDLEPT-------LKRITPKRALPAISDSES---------------------------------EAGI--------------------------SIDH-PSSPILERIASKPELSILSDSEDELDE-----GPIIPTLNPSTLIQND----------------EPSKLDEPIKVLKTP-KGTTKHPGSLG-------------IIREPLLSDESRAS---SEMESESE----DEIPEAEIIRILIKKQVKIHARYLKATSNDDKKLILDQAQQNQLVLQKLIPNKEIKSYVNGWNPWVEKK--------KVFPAPPKNK-------KRPKSDKRNQPRQSGSNRPDQT-HSNYNRDQTRSTNSRN--RTHLNMSRGQGRS-NNNSRQTHSNQ----NNKRYREESEDLEDPA--R-WKEVHRATAVLGAFFRHTKR------------------------------------------------------------------------------------------------------------------------------------------------------------------------------------------------------------------------------------------------------------------------------------------------------------------------------------------------------------------------------------------------------------------------------------------------------------
8841	GC_00000012	ALL_SPLITS	PST_134E36_1	9231	54	935	53	0	0.754915579868058	0.757659764104647	0.75628518267329	9231	Chr_8									--------------------------------------------------------------------------------------------------MDLSNYLILILPLRTAAFPVEARARALPAPVPSWTITSTNLISTQLLTRGRPPTPIPINHS----------TN--HQRLIDTDTHPPQITIPFSDNQPFPCKNTPTQALTPDLDTNLLDLVILSSLISANHRRSIVRITTSFSM--------------------------------------------------------------------------------------------TPVENQNLIQHYLTI----VK---QQR-------------------ADNPP----PPPFVDPLT-SDERLDGIIKNVLADQEAELDHKIFFNQSLREYRKV--------------------------------------------KKMEAIARRDSIYEFMIHLTSELLNDPR-PTL--H------------------------------------------------------------------------------------------S-Q---------DFD-----------------------------------------------------------------------------------------------------------------------------------------------------------------------------------------------------AENLATFNIRFERYQEALVHAQEIEVQATQTKDKTVIPTTKVLKIETRP---API----------------------------------------EK---PIPKVTSNIH---------------------LDKHLAKTTITKKLVSKTVDKPIKKKLLPLESTLGDSSISSFTTEPYFEDLEPTTSLPSPFLKKIALKKEVPVTSDSES---------------------------------ELDI---------------------ENFKKPTNQ-PSSPVLKKIASRKTLLTLSDSEDEIDE-----DPINPILNPSTLIRKD----------------EQSKLDDPIKVLKTP-KETSKHPGSLG-------------IIREPLSSDESRAS---SEMESESESE--DEIPEAEIIRILIKKQVKIHAKYLKAISNDDKKTILDQAQQNQLVLQKLIPNKEIESYVSGWNPWVEKK--------KVFSAPPKNK-------KRPKSDKRSRPRQSGSNRPDQS-HSN-NRSQARLTNSRN--QASSDRGRNQGRS-NNNHRPGYSNNQG--SNKRPREESEDLKDAV--R-WAKVHRATAVLGAFFRHTKR------------------------------------------------------------------------------------------------------------------------------------------------------------------------------------------------------------------------------------------------------------------------------------------------------------------------------------------------------------------------------------------------------------------------------------------------------------
8842	GC_00000012	ALL_SPLITS	PST_134E36_1	9229	54	935	53	0	0.754915579868058	0.757659764104647	0.75628518267329	9229	Chr_8									--------------------------------------------------------------------------------------------------------------------MDLSNYLILILPLRTAAFPIRSPRPRTPCTRSSPEHPVPSWTI----------TSTNLISTQLLTRGRPPTPIPINHSTNHQRLIDTDTHPPQITIPFSVRVLLPELLLSIPILTNTISFLSLLISTNHRRSIDRTTSPFPVRILPPKLL--------------------------------------------------------------------PPILILTYSISLSFPRSSRLTIDDQSDPCRESEPNPTLPHHSQAATSRQPP----PPPFVDPLT-SDERLDGIIKNVLADQEAELDHKIFFNQSLREYRKV--------------------------------------------KKMEAIARRDSIYEFMIHLTSELLNDPR-PTL--H------------------------------------------------------------------------------------------S-Q---------DFD-----------------------------------------------------------------------------------------------------------------------------------------------------------------------------------------------------AENLATFNIRFERYQEALVHAQEIEVQATQTKDKTVIPTTKVLKIETRP---API----------------------------------------EK---PIPKVTSNIH---------------------LDKHLAKTTITKKLVSKTVDKPIKKKLLPLESTLGDSSISSFTTEPYFEDLEPTTSLPSPFLKKIALKKEVPVTSDSES---------------------------------ELDI---------------------ENFKKPTNQ-PSSPVLKKIASRKTLLTLSDSEDEIDE-----DPINPILNPSTLIRKD----------------EQSKLDDPIKVLKTP-KETSKHPGSLG-------------IIREPLSSDESRAS---SEMESESESE--DEIPEAEIIRILIKKQVKIHAKYLKAISNDDKKTILDQAQQNQLVLQKLIPNKEIESYVSGWNPWVEKK--------KVFSAPPKNK-------KRPKSDKRSRPRQSGSNRPDQS-HSN-NRSQARLTNSRN--QASSDRGRNQGRS-NNNHRPGYSNNQG--SNKRPREESEDLKDAV--R-WAKVHRATAVLGAFFRHTKR------------------------------------------------------------------------------------------------------------------------------------------------------------------------------------------------------------------------------------------------------------------------------------------------------------------------------------------------------------------------------------------------------------------------------------------------------------
8843	GC_00000012	ALL_SPLITS	PST_134E36_1	13107	54	935	53	0	0.754915579868058	0.757659764104647	0.75628518267329	13107	Chr_12									---------------------------------------------------------------------------------------------------------------------------------------------------------MDHCAP----------QH--FQLEAHARATPAPGSVPDLHPSRLATRSIARIHIPFPVRTSSPILLLLILDSSLPDLVSSLPSPTV-----------------------------------------------------------------------------------------------TPEENQNLIKHYLTI----VK---QQP-------------------IDNPP----PPPFVDPLT-SEKQLNGIVKNILADQESRLDQKINFNRSLREYGAA--------------------------------------------KKMEATARRDSVYKFMVRLTSELIKDPR-PTL--H------------------------------------------------------------------------------------------L-K---------DFD------------------------------------------------------TA----YFKKKFK-----------------------------------------------------------------------------------------------------------ALEKNLTN-----DKHTPLY---LPNLATFNIRFEDYKDDLVKAQEIETQASQTGDKAIIPTAKVLKIEYQT---APT----------------------------------------KKLTSPILEVTSNVH---------------------LDKHLAKTSITDKPVGKE-KKVVKKKILPLDSPFGDSTISLFTTKPYFEDLEPTNNL-------------------------------------------------------------------------------------------SSAVLKKIARKKALPVLSDSEDEINK-----DPAIPILNPSTLIPND----------------EPSKLNAPTKFLKTP-KETIKHLGSLG-------------IIREPLSSDKSQAS---SEMERKTESK--DEIPEAEIIKMLIKKHVEIHAKYLKAISNDDKKTILDQAQQSQLVLQKLIPNKEIKSYVSGRNPWIEKK--------KVFPAPPKNK-------RRPKSDKRNQPCQSGSNRPDQN-HSNNNQNQTRSTNSRN--QARLDISRNHSRS-NNNQRQTHSNNQG--SNKRHRKESKDLEDEV--R-WVKVH---------------------------------------------------------------------------------------------------------------------------------------------------------------------------------------------------------------------------------------------------------------------------------------------------------------------------------------------------------------------------------------------------------------------------------------------------------------------------
8844	GC_00000012	ALL_SPLITS	PST_134E36_1	3013	54	935	53	0	0.754915579868058	0.757659764104647	0.75628518267329	3013	Chr_3									--------------------------------------------------------------------------------------------------------------------------------------------------------------------------------------------------------------------------------------------------------------------------------------------------------------------------------------------------------------------------------------------------------------------------------------------------------------------------------------------------------------MVHVTNELINDPR-PTL--H------------------------------------------------------------------------------------------S-K---------DFD------------------------------------------------------AV----TFKKRFK-----------------------------------------------------------------------------------------------------------ALEKALNSD----RLNSPQE---KNNAATFNARFEEYKAALIQAQEVEVQATQKGDKTIIPTSKILKLETRR---EPL----------------------------------------ND---TIPEVTGNFH---------------------LDKHLAKTSITDKPANKK-EKTAKKKILPLESTLGDSSISSFTTEPYFEDLEPTTSLPSPFLKKITLEKELPIITDSES---------------------------------EEEK-------------------------EPTYR-SSSPVLEKIVRKKTLSILSDSEDEIDE-----DQAIPTLNPSTLTPKS----------------EPNKRDEPMKFPKPW-KGTIKPPKSLG-------------IIRKPRSSNVSQTS---NETESETESESEDEIQEAEIIKILIKKHVKIHASYLKAIVDKDMKRILDQAQQSQLILQKLIPNKEIESYVSGWNPWIEKK--------KVFPAPPKNK-------KRPKSNKRHQPRQSGSNRPDQS-HSN-NRSQARSNNSRN--QARSDARVNQDRS-NNNQRQGHSNNRS--SNKRPRKESEDLEDAV--R-WAKVHRATAVLGAFFRHTKR------------------------------------------------------------------------------------------------------------------------------------------------------------------------------------------------------------------------------------------------------------------------------------------------------------------------------------------------------------------------------------------------------------------------------------------------------------
8845	GC_00000012	ALL_SPLITS	PST_134E36_1	12883	54	935	53	0	0.754915579868058	0.757659764104647	0.75628518267329	12883	Chr_12									--------------------------------------------------------------------------------------------------------------------------------------------------------------------------------------------------------------------------------------------------------------------------------------------------------------------------------------------------------------------------------------------------------------------------------------------------------------------------------------------------------------MVHVTNELINDPR-PTL--H------------------------------------------------------------------------------------------S-K---------DFD------------------------------------------------------AV----TFKKRFK-----------------------------------------------------------------------------------------------------------ALEKALNSD----RLNSPQE---KNNAATFNARFEEYKAALIQAQEVEVQATQKGDKTIIPTSKILKLETRR---EPL----------------------------------------ND---TIPEVTGNFH---------------------LDKHLAKTSITDKPANKK-EKTAKKKILPLESTLGDSSISSFTTEPYFEDLEPTTSLPSPFLKKITLEKELPIITDSES---------------------------------EEEK-------------------------EPTYR-SSSPVLEKIVRKKTLSILSDSEDEIDE-----DQAIPTLNPSTLTPKS----------------EPNKRDEPMKFPKPW-KGTIKPPKSLG-------------IIRKPRSSNVSQTS---NETESETESESEDEIQEAEIIKILIKKHVKIHASYLKAIVDEDMKRILDQAQQSQLILQKLIPNKEIESYVSGWNPWIEKK--------KVFPAPPKNK-------KRPKSNKRHQPRQSGSNRPDQS-HSN-NRSQARSNNSRN--QARSDARVNQDRS-NNNQRQGHSNNRS--SNKRPREESEDLEDAV--R-WAKVHRATAVLGAFFRHTKR------------------------------------------------------------------------------------------------------------------------------------------------------------------------------------------------------------------------------------------------------------------------------------------------------------------------------------------------------------------------------------------------------------------------------------------------------------
8846	GC_00000012	ALL_SPLITS	PST_134E36_1	5608	54	935	53	0	0.754915579868058	0.757659764104647	0.75628518267329	5608	Chr_5									--------------------------------------------------------------------------------------------------------------------------------------------------------------------------------------------------------------------------------------------------------------------------------------------------------------------------------------------------------------------------------------------------------------------------------------------------------------------------------------------------------------MVHVTNELINDPR-PTL--H------------------------------------------------------------------------------------------S-K---------DFD------------------------------------------------------AV----TFKKRFE-----------------------------------------------------------------------------------------------------------ALEKALNSD----RLNSPQE---KNNAATFNARFEEYKAALIQAQEVEVQATQKGDKTIIPTLKILKLETRR---EPL----------------------------------------ND---TIPEVTGNFH---------------------LDKHLAKTSITDKPANKK-EKTAKKKILPLESTLGDSSISSFTTEPYFEDLEPTTSLPSPFLKKITLEKELPIITDSES---------------------------------EEEK-------------------------EPTYR-SSSPVLEKIVRKKTLSILSDSEDEIDE-----DQAIPTLNPSTLTPKS----------------EPNKRDEPMKFPKPW-KGTIKPPKSLG-------------IIRKPRSSNVSQTS---NETESETESESEDEIQEAEIIKILIKKHVKIHASYLKAIVDEDMKRILDQAQQSQLILQKLIPNKEIESYVSGWNPWIEKK--------KVFPAPPKNK-------KRPKSNKRHQPRQSGSNRPDQS-HSN-NRSQARSNNSRN--QARSDARVNQDRS-NNNQRQGYSNNRS--SNKRPREESEDLEDAV--R-WAKVHRATAVLGAFFRHTKR------------------------------------------------------------------------------------------------------------------------------------------------------------------------------------------------------------------------------------------------------------------------------------------------------------------------------------------------------------------------------------------------------------------------------------------------------------
8847	GC_00000012	ALL_SPLITS	PST_134E36_1	1847	54	935	53	0	0.754915579868058	0.757659764104647	0.75628518267329	1847	Chr_2									--------------------------------------------------------------------------------------------------------------------------------------------------------------------------------------------------------------------------------------------------------------------------------------------------------------------------------------------------------------------------------------------------------------------------------------------------------------------------------------------------------------MVHVTNELINDPR-PTL--H------------------------------------------------------------------------------------------S-K---------DFD------------------------------------------------------AV----TFKKRFK-----------------------------------------------------------------------------------------------------------ALEKALNSD----RLNSPQE---KNNAATFNARFEEYKAALIQAQEVEVQATQKGDKTIIPTSKILKLETRR---EPL----------------------------------------ND---TIPEVTGNFH---------------------LDKHLAKTLITDKPANKK-EKTAKKKILPLESTLGDSSISSFTTEPYFEDLEPTTSLPSPFLKKITLEKELPIITDSES---------------------------------EEEK-------------------------EPTYR-SSSPVLEKIVRKKTLSILSDSEDEIDE-----DQAIPTLNPSTLTPKS----------------EPNKRDEPMKFPKPW-KGTIKPPKSLG-------------IIRKPRSSNVSQTS---NETESETESESEDEIQEAEIIKILIKKHVKIHASYLKAIVDEDMKRILDQAQQSQLILQKLIPNKEIESYVSGWNPWIEKK--------KVFPAPPKNK-------KRPKSNKRHQPRQSGSNRPDQS-HSN-NRSQARSNNSRN--QARSDARVNQDRS-NNNQRQGHSNNRS--SNKRPREESKDLEDAV--R-WAKVHRATAVLGAFFRHTKR------------------------------------------------------------------------------------------------------------------------------------------------------------------------------------------------------------------------------------------------------------------------------------------------------------------------------------------------------------------------------------------------------------------------------------------------------------
8848	GC_00000012	ALL_SPLITS	PST_134E36_1	1766	54	935	53	0	0.754915579868058	0.757659764104647	0.75628518267329	1766	Chr_2									--------------------------------------------------------------------------------------------------------------------------------------------------------------------------------------------------------------------------------------------------------------------------------------------------------------------------------------------------------------------------------------------------------------------------------------------------------------------------------------------------------------MVHVTNKLINDPR-PTL--H------------------------------------------------------------------------------------------S-K---------DFD------------------------------------------------------AV----TFKKRFK-----------------------------------------------------------------------------------------------------------ALEKALNSD----RLNSPQE---KNNAATFNAWFEEYKAALIQAQEVEVQATQKGDKTIIPTSKILKLETRR---EPL----------------------------------------ND---TIPEVTGNFH---------------------LDKHLAKTSITDKPANKK-EKTAKKKILPLESTLGDSSISSFTTEPYFEDLEPTTSLPSPFLKKITLEKELPIITDSES---------------------------------EEEK-------------------------EPTYR-SSSPVLEKIVRKKTLSILSDSEDEIDE-----DQAIPTLNPSTLTPKS----------------EPNKRDEPMKFPKPW-KGTIKPPKSLG-------------IIRKPRSSNVSQTS---NETESETESESEDEIQEAEIIKILIKKHVKIHASYLKAIVDEDMKRILDQAQQSQLILQKLIPNKEIKSYVSGWNPWIEKK--------KVFPAPPKNK-------KRPKSNKRHQPRQSGSNRPDQS-HSN-NRSQARSNNSRN--QARSDARVNQDRS-NNNQRQGHSNNRS--SNKRPREESEDLEDAV--R-WAKVHRATAVLGAFFRHTKR------------------------------------------------------------------------------------------------------------------------------------------------------------------------------------------------------------------------------------------------------------------------------------------------------------------------------------------------------------------------------------------------------------------------------------------------------------
8849	GC_00000012	ALL_SPLITS	PST_134E36_1	3038	54	935	53	0	0.754915579868058	0.757659764104647	0.75628518267329	3038	Chr_3									--------------------------------------------------------------------------------------------------------------------------------------------------------------------------------------------------------------------------------------------------------------------------------------------------------------------------------------------------------------------------------------------------------------------------------------------------------------------------------------------------------------MVHVTNELINDPR-PTL--H------------------------------------------------------------------------------------------S-K---------DFD------------------------------------------------------AV----TFKKRFK-----------------------------------------------------------------------------------------------------------VLEKALNSD----RLNSPQE---KNNAATFNARFEEYKAALIQAQEVEVQATQKGDKTIIPTSKILKLETRR---EPL----------------------------------------ND---TIPEVTGNFH---------------------LDKHLAKTLITDKPANKK-EKTAKKKILPLESTLGDSSISLFTTEPYFEDLEPTTSLPSPFLKKITLEKELPIITDSES---------------------------------EEEK-------------------------EPTYR-SSSPVLEKIVRKKTLSILSDSEDEIDE-----DQAIPTLNPSTLTPKS----------------EPNKRDEPMKFPKPW-KGTIKPPKSLG-------------IIRKPRSSNVSQTS---NKTESETESKSEDEIQEAEIIKILIKKHVKIHASYLKAIVDEDMKRILDQAQQSQLILQKLIPNKEIESYVSGWNPWIEKK--------KVFPAPPKNK-------KRPKSNKRHQPRQSGSNRPDQS-HSN-NRSQARSNNSRN--QARSDARVNQDRS-NNNQRQGHSNNRS--SNKRPREESEDLDDAV--R-WAKVHRATAVLGAFFRHTKR------------------------------------------------------------------------------------------------------------------------------------------------------------------------------------------------------------------------------------------------------------------------------------------------------------------------------------------------------------------------------------------------------------------------------------------------------------
8850	GC_00000012	ALL_SPLITS	PST_134E36_1	10576	54	935	53	0	0.754915579868058	0.757659764104647	0.75628518267329	10576	Chr_9									--------------------------------------------------------------------------------------------------------------------------------------------------------------------------------------------------------------------------------------------------------------------------------------------------------------------------------------------------------------------------------------------------------------------------------------------------------------------------------------------------------------MVHVTNELINDPR-PTL--H------------------------------------------------------------------------------------------S-K---------DFD------------------------------------------------------AV----TFKKRFK-----------------------------------------------------------------------------------------------------------ALEKAVNSD----RLNSPQE---KNNAATFNAQFEEYKAALIQAQEVEVQATQKGDKTIIPTSKILKLETRR---EPL----------------------------------------ND---TIPEVTGNFH---------------------LDKHLAKTSITDKPANKK-EKTAKKKILPLESTLGDSSISSFTTEPYFKDLEPTTSLPSPFLKKITLEKELPIITDSES---------------------------------EEEK-------------------------EPTYR-SSSPVLEKIVRKKTLSILSDSEDEIDE-----DQAIPTLNPSTLTPKS----------------EPNKRDEPMKFPKPW-KGTIKPPKSLG-------------IIRKPRSSNVSQTS---NETESETESESEDEIQEAEIIKILIKKHVKIHASYLKAIVDEDMKRILDQAQQSQLILQKLIPNKEIESYVSGWNPWIEKK--------KVFPAPPKNK-------KRPKSNKRHQPRQNGSNRLDQS-HSN-NRSQARSNNSRN--QARSDARVNQDRS-NNNQRQGHSNNRS--SNKRPREESEDLEDAV--R-WAKVHRATAVLGAFFRHTKR------------------------------------------------------------------------------------------------------------------------------------------------------------------------------------------------------------------------------------------------------------------------------------------------------------------------------------------------------------------------------------------------------------------------------------------------------------
8851	GC_00000012	ALL_SPLITS	PST_134E36_1	10672	54	935	53	0	0.754915579868058	0.757659764104647	0.75628518267329	10672	Chr_10									--------------------------------------------------------------------------------------------------------------------------------------------------------------------------------------------------------------------------------------------------------------------------------------------------------------------------------------------------------------------------------------------------------------------------------------------------------------------------------------------------------------MVHVTNELINDPR-PTL--H------------------------------------------------------------------------------------------S-K---------DFD------------------------------------------------------AV----TFKKRFE-----------------------------------------------------------------------------------------------------------ALEKALNND----RLNSPQE---KNNAATFNARFEEYKAALIQAQEVEVQATQKGDKTIIPTSKILKLETRR---EPL----------------------------------------NE---TIPKVTGNFH---------------------LDKHLAKTLITDKPANKK-EKTTKKKILPLESTLGDSSISSFTTEPYFEDLEPTASLPSPFLKKITLKKELPIITDSES---------------------------------EEEK-------------------------EPTDR-SSSPVLEKIVPTDTPCL---------P-----DQAIPTLNPSTLTPKS----------------EPNKRDEPMKFPKPW-KGTIKPLKSLG-------------IIRKPRSSNVSQTS---NETESETESESEDEIQEAEIIKILIKKHVKIHASYLKAIVDKDMKRILDQAQQSQLILQKLIPNKEIESYVSGWNPWIEKK--------KVFPAPPKNK-------KRPKSNKRHQPRQSGSNRPDQS-HST-NRSQTRSNNSQN--QARSDARVNQDRS-NNNQRQGHSNNRS--SNKRPREESEDLEDAV--R-WAKVHRATAVLGVFFRHTKR------------------------------------------------------------------------------------------------------------------------------------------------------------------------------------------------------------------------------------------------------------------------------------------------------------------------------------------------------------------------------------------------------------------------------------------------------------
8852	GC_00000012	ALL_SPLITS	PST_134E36_1	14504	54	935	53	0	0.754915579868058	0.757659764104647	0.75628518267329	14504	Chr_14									-----------------------------------------------------------------------------------------------------------------------------------------------------------------------------MPPYQLLTRGRSPTPYRSLISTKNRRSIARITFSPPLSRSSFSIISTNHRRSIGRILIPPHL---------------------------------------------------------------------------------------------------TPVENQDLIQHYLTL----VK----QQQ------------------ADNPP----PPPFVDPLT-SDERLDRIIKNVLADQEAELDHKIFFNQSLRDYRSD--------------------------------------------KRMQTITRRDLLFKFIVHVTNELINDPR-PTL--H------------------------------------------------------------------------------------------S-K---------DFD------------------------------------------------------AV----TFKKRFE-----------------------------------------------------------------------------------------------------------ALEKALNND----RLNSPQE---KNNAATFNARFKEYKAALIQAQEVEVQATQKGDKTIIPTSKILKLETRR---EPL-------------------------------------------NETIPEVTGNFH---------------------LDKHLAKTLITDKPANKK-EKTTKKKILPLESTLGDSSISSFTTEPYFEDLEPTASLPSPFLKKITLKKELPIITDSES---------------------------------EEEK-------------------------EPTDR-SSSPVLEKIVPTDTPCLP--------------DQAIPTLNPSTLTPKS----------------EPNKRDEPMKFPKPW-KGTIKPLKSLG-------------IIRKPRSSNVSQTS---NETESETESESEDEIQEAEIIKILIKKHVKIHASYLKAIVDEDMKRILDQAQQSQLILQKLIPNKEIESYVSGWNPWIEKK--------KVFPAPPKNK-------KRPKSNKRHQPCQSGSNRPDQS-HST-NRSQTRSNNSQN--QARSDARVNQDRS-NNNQRQGHSNNRS--SNKRPREESEDLEDAV--R-WAKVHRATAVLGVFFRHTKR------------------------------------------------------------------------------------------------------------------------------------------------------------------------------------------------------------------------------------------------------------------------------------------------------------------------------------------------------------------------------------------------------------------------------------------------------------
8853	GC_00000012	ALL_SPLITS	PST_134E36_1	16572	54	935	53	0	0.754915579868058	0.757659764104647	0.75628518267329	16572	Chr_17									--------------------------------------------------------------------------------------------------------------------------------------------------------------------------------------------------------------------------------------------------------------------------------------------------------------------------------------------------------------------------------------------------------------------------------------------------------------------------------------------------------------MIHLTSELLKDPR-PTL--H------------------------------------------------------------------------------------------S-R---------DFD------------------------------------------------------AA----LFKRKFE-----------------------------------------------------------------------------------------------------------KLEKILSN-----DKNNPLY---TQNLATFNIRFERYQEALIQAQEIEVQATQTKDKTVIPTTKVLKIEHQS---API----------------------------------------DKLPSPIPKVTEDNP----------------------------------------------------------------------------------------QKELPVITDSEN---------------------------------EEDQ-------------------------ESIDR-SSSPVLEKIARKKALPVLSDSEDEINE-----DQAIPTLNPSTLTPKS----------------EPNKRDEPMKFPKPW-KGTIKPPKSLG-------------IIRKPRSSNVSQTS---NETESETESESEDEIQEAEIIKILIKKHVKIHASYLKAIVDEDMKRILDQAQQSQLILQKLIPNKEIESYVSGWNPWIEKK--------KVFPAPPKNK-------KRPKSNKRHQPRQSGSNRPDQS-HSN-NRSQARSNNTRN--QARSDARVNQDRS-NNNQRQGHSNNRS--SNKRPREESEDLEDAV--R-WAKVHRATAVLGAFFRHTKR------------------------------------------------------------------------------------------------------------------------------------------------------------------------------------------------------------------------------------------------------------------------------------------------------------------------------------------------------------------------------------------------------------------------------------------------------------
8854	GC_00000012	ALL_SPLITS	PST_134E36_1	10397	54	935	53	0	0.754915579868058	0.757659764104647	0.75628518267329	10397	Chr_9									-------------------------------------------------------------------------------------------------------------------------------------------------------------------------------------------------------------------------------------------------------------------------------------------------------------------------------------------------MSDQLIEAVPQI-------------------------------LDSKL----------------TRSYRIIRNVLADQEAELDHKIFFNQSLRDYRAD--------------------------------------------KKMFAIEKRKLLTGFVQYLAKELLIEPR-PTF------------------------------------------------------------------------------------------------------------------------------------------------------------------AA----LFKKKFE-----------------------------------------------------------------------------------------------------------ALKRVLKDQQKIGEEHVTIY-------KEYCVHLDKYYSALIEAQEVEVQATQKGDQTVIPTDKILRYAKYP---PPK----------------------------------------EKPLPAAPIVTSNVH---------------------LDQHIAKTAITKKTIGKK-EKAVKKKILPLESSIGNSSIHSFTTEQYFEDLEPTTGL-------------------------------------------------------------------------------------------SSPVLKRIIPKKALSVISDSEDKVEP----LDPTIPISNHFTQIPND----------------EPNKPEGPIKVLKTP-KETIKHPGSLG-------------IIREPLSWDKDQAP---SEMESKSESE--DEIPEAEIIRILIKKEVKIHAKYLKATSNDNKKIILDQAQQNQLVLQKLIPNKEIESYVNGWNPWIKKK--------KVFPAPPKNK-------KRPKSDKRNQPCQSGSNRPDQT-HSNYNRDQTRSTNSRN--QTRSKTGRSQGRS-NNIPRQTHSNHQG--NNKRHRKESKDLEDEV--R-WAKVH---------------------------------------------------------------------------------------------------------------------------------------------------------------------------------------------------------------------------------------------------------------------------------------------------------------------------------------------------------------------------------------------------------------------------------------------------------------------------
8855	GC_00000012	ALL_SPLITS	PST_134E36_1	14381	54	935	53	0	0.754915579868058	0.757659764104647	0.75628518267329	14381	Chr_14									------------------------------------------------------------------------------------------------------------------------------------------------------------------------------------------------------------------------------------------------------------------------------------------------------------------------------------------------------------------------------------------------------------------------------------------------------------------------------------------------------------MFMVHVTNELIKDPW-PTL--H------------------------------------------------------------------------------------------S-K---------DFD------------------------------------------------------AV----TLKKRFE-----------------------------------------------------------------------------------------------------------ALEKASSND----RLNSPQE---KNNAAAFNARFEEYKVALIQAQEVEVQATQKGDKTIIPTSKILKLETRR---EPL-------------------------------------------NLTIPQVTGNIH---------------------LDKHLAQTSITKKPVDKK-DKATKKKLLPLDPSIGDLSISSFTTEPYFKDLEPTTNLPTPVLKRITPKRALPVISNSES---------------------------------KADI---------------------SNLKEPTNH-PSSPVLEKIAHKPVLPILSDSEDELNE-----DLAIPILNPSTLILND----------------EPSKLDKPIKFLKTP-KGTTKHPGSLG-------------IIREPLSSDKSRAS---SEMESESESE--DEIPEAEIIRILIKKQVKIHAMYLKAILNNNKKTILDQAQQNQLILQKLIPNKEIKSYVT----------------------------------------------------------------------------------------------------------------LQTLINFI--R-MKLIRR-------FF-----------------------------------------------------------------------------------------------------------------------------------------------------------------------------------------------------------------------------------------------------------------------------------------------------------------------------------------------------------------------------------------------------------------------------------------------------------------
8856	GC_00000012	ALL_SPLITS	PST_134E36_1	18679	54	935	53	0	0.754915579868058	0.757659764104647	0.75628518267329	18679	ChrUn									--------------------------------------------------------------------------------------------------------------------------------------------------------------------------------------------------------------------------------------------------------------------------------------------------------------------------------------------------------------------------------------------------------------------------------------------------------------------------------------------------------------MVHVTNELINDPR-PTL--H------------------------------------------------------------------------------------------S-K---------DFD------------------------------------------------------AV----TFKKRFE-----------------------------------------------------------------------------------------------------------ALEKALNSD----RLNSPQE---KNNAATFNARFEEYKAALIQAQEVEVQATQKGDKTIIPTSKILKLETRR---EPL-------------------------------------------NVTIPQVTGNIH---------------------LDKHLARTSVIDKPVNKK-DKATKKKLLPLDSSIGDLSISSFTTEPYFKDLEPTLNLPNLVLKKITPKRALPVISDSES---------------------------------EADI--------------------------SIDH-PSSPVLEKIARKPELPILSDSEDELDE-----GLVIPTLNPSTLIQNG----------------EPSKLDEPIKVLKTP-KGTTKHPGSLG-------------IIREPLSSDKSRAS---SEMESESE----DEIPEAEII---------------------------------------------------------------------------------------------------------------------------------------------------------------------------------------------------------------------------------------------------------------------------------------------------------------------------------------------------------------------------------------------------------------------------------------------------------------------------------------------------------------------------------------------------------------------------------------------------------------------------------------------------------------
8857	GC_00000012	ALL_SPLITS	PST_134E36_1	1006	54	935	53	0	0.754915579868058	0.757659764104647	0.75628518267329	1006	Chr_1									--------------------------------------------------------------------------------------------------------------------------------------------------------------------------------------------------------------------------------------------------------------------------------------------------------------------------------------------------------------------------------------------------------------------------------------------------------------------------------------------------------------------------------------------------------------------------------------------------------------------------------------------------------------------------------------------------------------------------------------------------------------------------------------------------------------------------------------------------------------------------------------------------------------------------------------------------------------------------------------------------------------------------------------------------------------------------------------------------------------------------------------------------------------------------------------------------------------MKFPKPW-KGTIKPPKSLG-------------IIRKPRSSNVSQTS---NETESETESESEDEIQEAEIIKILIKKHVKIHASYLKAIVDEDMKRILDQAQQSQLILQKLIPNKEIESYVSGWNPWIEKK--------KVFPAPPKNK-------KRPKSNKRHQPRQSGSNRPDQS-HSN-NRSQARSNNSRN--QARSDARVNQDRS-NNNQRQGHSNNRS--SNKRPREESEDLEDAV--R-WAKVHRATAVLGAFFRHTKR------------------------------------------------------------------------------------------------------------------------------------------------------------------------------------------------------------------------------------------------------------------------------------------------------------------------------------------------------------------------------------------------------------------------------------------------------------
8858	GC_00000012	ALL_SPLITS	PST_134E36_1	3057	54	935	53	0	0.754915579868058	0.757659764104647	0.75628518267329	3057	Chr_3									--------------------------------------------------------------------------------------------------------------------------------------------------------------------------------------------------------------------------------------------------------------------------------------------------------------------------------------------------------------------------------------------------------------------------------------------------------------------------------------------------------------MVHVTNELINDPR-PTL--H------------------------------------------------------------------------------------------S-K---------DFD------------------------------------------------------AV----TFKKRFK-----------------------------------------------------------------------------------------------------------ALEKALNSD----RLNSPQE---KNNAATFNARFKEYKAALIQAQEVEVQATQKGDKTIIPTSKILKLETRR---EPL----------------------------------------ND---TIPEVTGNFH---------------------LDKHLAKTSITDKPANKK-EKTAKKKILPLESTLGDSSISSFTTEPYFEDLEPTTSLPSPFLKKITLEKELPIITDSES---------------------------------EEEK-------------------------EPTYR-SSSPVLEKIVRKKTLSILSDSEDEIDE---------------------------------------------------------------G------------------------------------------------------------------------------------------------------------------------------------------------------------------------------------------------------------------------------------------------------------------------------------------------------------------------------------------------------------------------------------------------------------------------------------------------------------------------------------------------------------------------------------------------------------------------------------------------------------------------------------------------------------------------------------------------------------------
8859	GC_00000012	ALL_SPLITS	PST_134E36_1	17442	54	935	53	0	0.754915579868058	0.757659764104647	0.75628518267329	17442	ChrUn									---------------------------------------------------------------------------------------------------------------------------------------------------------------------------------------------------------------------------------------------------------------------------------------------------------------------------------------------------------------------------------------------------------------------------------------------------------------------------------------------------------MEIDLRIHIP---------P-----------------------------------------------------------------------------------------------------------PFE------------------------------------------------------------------------------------------------------------------------------------------------------------------------------ALEKALNND----RLNSPQE---KKNAAAFNAWFEEYKAALIQAQEVEVQATQKADKINHPDSKILKLETRQ-------------------------------------------------------------------------------------------------------------------------------------------------------------------------------------------------------------------------------------------------------------------------------------------------------------------------------G-------------------------------------------------------------------------------------------------------------------------------------------------------------T------------------------------------------------------------------R-WT------------------------------------------------------------------------------------------------------------------------------------------------------------------------------------------------------------------------------------------------------------------------------------------------------------------------------------------------------------------------------------------------------------------------------------------------------------------------------
8860	GC_00000012	ALL_SPLITS	PST_134E36_1	16657	54	935	53	0	0.754915579868058	0.757659764104647	0.75628518267329	16657	Chr_17									---------------------------------------------------------------------------------------------------------------------------------------------------------------------------------------------------------------------------------------------------------------------------------------------------------------------------------------------MTPEENQNLINHYLTL----VK----QQR------------------ADNPP----PPPFVDPLT-SDERLNGIIKTVLADQELKLDQQINFNRSLREYRAN--------------------------------------------KRMEAIARRDSIYEFMIRLTSELIKDPR-PTL--H------------------------------------------------------------------------------------------S-Q---------DFD------------------------------------------------------AV----YFKKKFD-----------------------------------------------------------------------------------------------------------KLEKTLAN-----DKSNPLH---KVNLATFNIRFEDYKDALIKAQEIEVQATQTRDETIIPTTKVLKIEYKP---TQV----------------------------------------DKPTSPVPEVTGNVH---------------------LDKHLAKTSISDKPIDKK-EKTTKRKVLPLNSPFGGSTTSSFTTEPYFKT--------------------------------------------------------------------------------------------------------------------------------------------------------------------------------------------------------------------------------------------------------------------------------------------------------------------------------------------------------------------------------------------------------------------------------------------------------------------------------------------------------------------------------------------------------------------------------------------------------------------------------------------------------------------------------------------------------------------------------------------------------------------------------------------------------------------------------------------------------------------------------------------------------------
8861	GC_00000012	ALL_SPLITS	PST_134E36_2	5543	54	935	53	0	0.754915579868058	0.757659764104647	0.75628518267329	5543	Chr_5									--------------------------------------------------------------------------------------------------------------MPPVYKQLAINSHRAIPAPPPLSFPIQSQRPRTPCTRSSPKHPVYSTFR----------TG--FPAG-QSKVPSRTITSTNLDSDRLLTRSQSTTPISTTHQRSITHPIPITHPRSIARILDPSLTTIPLRVR----IVSPTLLPPIHNYSFPM----------------------------------------------------------------------TPEENQNLINHYLTV----VK---QQR-------------------ADNPP----PPPFVDPLT-PDERLDGIIKTVLADQESRLNQQIDFNRSLREYRAV--------------------------------------------KKMEATARRDSIYEFMIYLTSELLKDPR-PTL--H------------------------------------------------------------------------------------------S-R---------DFD------------------------------------------------------AT----LFKKKFE-----------------------------------------------------------------------------------------------------------KLEKILSN-----DKHNPLY---TQNLATFNIRFERYQEALVQAQEIEVQATQTKDKTVIPTTKNLKIESRT---AQT----------------------------------------EHIALPAPEVTGNIH---------------------LDNYLAKKSITEKPIDKK-EKSTRKKLLPLDSSIGDLSISSFTTEPYFEDLEPTTN-------------------------------------------------------------------------------------------SPSPALKKITRKPALPILSDSEDELDK-----DLATPILNPSTLIPKD----------------EQNNLENPIKVLQTP-KEPSKHPESLG-------------IIREPLSSDESRAS---SEMDSESESE--DEIPEAEIIRILIKKQVKIHAKYLKATSNKEKKVILDQAQQNQLVLQKLIPNKEIESYVNGWNPWVKKK--------KVFPAPPKNK-------KIPKSDKRNQPRQSGSNRPDQT-HSNYNRDQTRSTNSRN--RTHSNMSRGQGRS-NNNSRQTHSNQ----NNKRYREESEDLEDPV--R-WKEVHRATAVLGAFFRHTKR------------------------------------------------------------------------------------------------------------------------------------------------------------------------------------------------------------------------------------------------------------------------------------------------------------------------------------------------------------------------------------------------------------------------------------------------------------
8862	GC_00000012	ALL_SPLITS	PST_134E36_2	17016	54	935	53	0	0.754915579868058	0.757659764104647	0.75628518267329	17016	Chr_16									------------------------------------------------MYGGYPRRVPAFFCFQILDTRTRGRHPPAGTRRKAASTRQQVPGTRKRVPGAIFNHIGVFYLFFTQKTTELSIYEKLILPLRTAVFPIQSPRPRTPCTRSSPKHPVYSIIR----------TR--FPAGLRARFRPEPSPRPTSTSLDYSPKVNHPPQYQLLTRDRIRPFVSTNTQRSINRTTPTDTNPLHM----------------------------------------------------------------------------------------------TPEENQNLINHYLTV----VK---QQR-------------------ADNPP----PPPFVDPLT-PDERLDGIIKTVLANQESRLDQQIDFNRSLREYRAV--------------------------------------------KKMEATARRDSIYEFMIYLTSELLKDPR-PTL--H------------------------------------------------------------------------------------------S-R---------DFD------------------------------------------------------AA----LFKKKSE-----------------------------------------------------------------------------------------------------------KLEKILSN-----DKHNPLY---TQNLATFNIRFERYQEALVQAQEIEVQATQTRDKTLIPTTKSLKIERRT---AQT----------------------------------------ENIALPAPEVTGNIH---------------------LDNYLAKKSITEKPIDKK-EKATKKKLLPLDSSIGDLSISSFTTEPYFEDLEPTTNL-------------------------------------------------------------------------------------------PSPVLKKITRKPVLPILSDSEDELDE-----DLATPILNPSTLIPKD----------------EQSNLEDPIKVLKIP-KEPIKHPGSLG-------------IIREPLSTDESRAS---SEMESESESE--DKIPEAEIIRTLIKKQVKIHARYLKATSNDDKKLILDQAQQNQLVLQKLIPNKEIESYVSGWNPWVEKK--------KVFPALPKNK-------KRPKSDKRNQPRQSGSNRPDQS-HSN-NRSQARSTNSRN--QASSDRGRNHRRS-NNNHRPGYLNNQG--SNKRPRKESEDLEDAV--R-WAKVHRATAVLGAFFRHTKR------------------------------------------------------------------------------------------------------------------------------------------------------------------------------------------------------------------------------------------------------------------------------------------------------------------------------------------------------------------------------------------------------------------------------------------------------------
8863	GC_00000012	ALL_SPLITS	PST_134E36_2	565	54	935	53	0	0.754915579868058	0.757659764104647	0.75628518267329	565	Chr_1									--------------------------------------------------------------------------------------------------------------------------------------------------------------------------------------------------------------------------------------------------------------------------------------------------------------------------------------------------------------------------------------------------------------------------------------------------------------------------------------------------------------MVHVTNELIKDPR-PTL--H------------------------------------------------------------------------------------------S-K---------DFD------------------------------------------------------AI----TFKKRFE-----------------------------------------------------------------------------------------------------------ALEKALNND----RLNSPQE---KKNAAVFNARFEEYKAALIQAQEVEVQATQKGDKTIIPTSKILKLETRR---EPL-------------------------------------------DLTIPQVTGNVH---------------------LDKHLAQTPITEKPVDKK-NKATKKKILPLDSSIGDLSISSFTTEPFFEDLEPT-------LKRITPKRALPVISDSES---------------------------------EAGI--------------------------SIDH-PSSPVLEKITRKPALPILSDSEDELDE-----DLATPILNPSTLIPKD----------------EQNNLKNPIKVLQTP-KEPSKHPESLG-------------IIREPLSSDESRAS---SEMDSESESE--DEIPEAEIIRILIKKQVKIHAKYLKATSNEEKKVILDQAQQNQLVLQKLIPNKEIESYVNGWNPWVEKK--------KVFPAPPKNK-------KRPKSDKRNQPRQSGSNRPDQT-HSNYNRDQTRSTNSRN--RTHSNMSRGQGRS-NNNSRQTHSNQ----NNKRYREESEDLEDPV--R-WKEVHRATAVLGAFFRHTKR------------------------------------------------------------------------------------------------------------------------------------------------------------------------------------------------------------------------------------------------------------------------------------------------------------------------------------------------------------------------------------------------------------------------------------------------------------
8864	GC_00000012	ALL_SPLITS	PST_134E36_2	5593	54	935	53	0	0.754915579868058	0.757659764104647	0.75628518267329	5593	Chr_5									----------------------------------------------------------------------------------------------------------------------------------------------MKTHSPTARRSISNQKP----------AP--APPTAPSKVPSRTITSANHHSARLLTRGRPPTYHRSPTRERVLPLISTGDLRSIYRTNSPSDTNPLHM---------------------------------------------------------------------------------------------TPEENQSLINHYLTV----VK---QQR-------------------ADNPP----PPPFVDPLT-PDERLDGIIKTVLADQESRLDQQIDFNQSLREYRAV--------------------------------------------KKMEATARRDSIYEFMIYLTSELLKDPR-PTL--H------------------------------------------------------------------------------------------S-R---------DFD------------------------------------------------------AT----LFKKKFE-----------------------------------------------------------------------------------------------------------KLEKILSN-----NKHNPLY---TQNLATFNIRFERYQEALVQAQEIEVQATQTRDKTVIPTTKNLKIESRT---AQT----------------------------------------ENIALPAPEVTGNIH---------------------LDNYLAKKSITEKPIDKK-EKATKKKLLPLDSSIGDLSISSFTTEPYFEDLEPTTNL-------------------------------------------------------------------------------------------PSPALKKTLVSQRYPSYRTQRTSLTK----VNLATPILNPSTLIPKN----------------EQSNLENPIKVLKTP-KEPSKHPGSLG-------------IIREPLSSDKSRAS---SEMESESESE--DEIPEAEIIRILIKKQVKIHARYLKATSNDDKKTILDQAQQNQLVLQKLIPKKEIESYVNGWNPWIEKK--------KVFPAPPKNK-------KRPKSDKRNHPRQSSSNRPDRT-HSNYHRDQTRSNNSRN--QNRAITSRNQSRSNNNNPPQAHSNNRE--NNKRHREESEDLEDAV--R-WAKVHRATAVLGAFFHHTKR------------------------------------------------------------------------------------------------------------------------------------------------------------------------------------------------------------------------------------------------------------------------------------------------------------------------------------------------------------------------------------------------------------------------------------------------------------
8865	GC_00000012	ALL_SPLITS	PST_134E36_2	5839	54	935	53	0	0.754915579868058	0.757659764104647	0.75628518267329	5839	Chr_5									-------------------------------------------------------------------------------------------------------------------------------------------------------------MP----------PV--YKQLAINSHRAIPAPPPLL----------------------------------------------------------------------------------------------------------------------------------------------TPEENQNLINHYLTL----VK----QQR------------------ANNPP----PPPFVDPLT-SDERLDRIIKNVLADQELKLDQQINFNRSLREYRAN--------------------------------------------KKMEAIARRDSIYEFMIRLTSELIKDPR-PTL--H------------------------------------------------------------------------------------------S-Q---------DFD------------------------------------------------------AV----YFKKKFD-----------------------------------------------------------------------------------------------------------KLEKMSAN-----DKSNPLY---KVNLATFNIRFEDYRDALIKAQEIEVQATQTRDETIIPTTKVLKIEYKP---TQV----------------------------------------DKPTSPVPEVTGNIH---------------------LDKHLAKTSISDKPIDKK-EKTTKRKVLPLNSPFGGSTTSSFTTEPYFEDLKPTENF-------------------------------------------------------------------------------------------SSPVLKKIARKPALPILSDSEDELDE-----DLATPILNPSTLIPKN----------------EQSNLENPIKVLKTP-KEPSKHPGSLG-------------IIREPLLSDKSRAS---SEMESESESE--DEIPEAEIIRILIKKQVKIHARYLKATSNDNKKTILDQAQQNQLVLQKLIPNKEIESYVNGWNPWIEKK--------KVFPAPPKNK-------KRPKSDKRNHPRQSGSNRPDRT-HSNYHRDQTRSNNSRN--QNRASTSRNQSRSNNNNPPQAHSNNRE--NNKRHREESEDLEDAV--R-WAKVHRATAVLGAFFRHTKR------------------------------------------------------------------------------------------------------------------------------------------------------------------------------------------------------------------------------------------------------------------------------------------------------------------------------------------------------------------------------------------------------------------------------------------------------------
8866	GC_00000012	ALL_SPLITS	PST_134E36_2	4330	54	935	53	0	0.754915579868058	0.757659764104647	0.75628518267329	4330	Chr_4									--------------------------------------------------------------------------------------------------------------------------------------------------------------------------------------------------------------------------------------------------------------------------------------------------------------------------------------------------------------------------------------------------------------------------------------------------------------------------------------------------------------MVHVTNELIKDPR-PTV--H------------------------------------------------------------------------------------------S-K---------DFD------------------------------------------------------AV----TFKKRFE-----------------------------------------------------------------------------------------------------------ALEKALNND----RLNSPQE---KKNAAVFNARFEEYKAALIQAQEVEVQATQKGDKTIIPTSKILKLETRR----------------------------------------------EQLDLTIPQVTGNVH---------------------LDKHLAQTPITEKPVDKK-NKATKKKILPLDSLIGDLSISSFTTKPFFEDLEPT-------LKRITPKRALPVISDSES---------------------------------EAGI--------------------------SIDH-PSSPILERIASKPELSILSDSEDELDE-----GPIIPTLNPSTLIQND----------------EPSKLDEPIKVLKTP-KGTTKHPGSLG-------------IIREPLSSDESRAS---SEMESESE----DEIPEAEIIRILIKKQVKIHARYLKATLNDDKKLILDQAQQNQLVLQKLIPNKEIESYVNGWNPWVEKK--------KVFPAPPKNK-------KRPKSDKRNQPRQSGSNRPDQT-HSNYNRDQTRSTNSRN--RTHSNMSRGQGRS-NNNSRQTHSNQ----NNKRYREESEDLEDPA--R-WKEVHRATAVLGAFFRHTKR------------------------------------------------------------------------------------------------------------------------------------------------------------------------------------------------------------------------------------------------------------------------------------------------------------------------------------------------------------------------------------------------------------------------------------------------------------
8867	GC_00000012	ALL_SPLITS	PST_134E36_2	12825	54	935	53	0	0.754915579868058	0.757659764104647	0.75628518267329	12825	Chr_11									-------------------------------------------------------------------------------------------------------------------------------------------------------------MP----------PV--YKQLAINSHRAIPAPPPLCSVPDHHLDQSHLHSTTHPRSTTHPHTNQPLDQPSKIDRYGHSSPSSTPTRA----LTFDPDTNHRRSIVRITTSFSM-----------------------------------------------------------------TPVENQNLIQHYLTI----VK---QQR-------------------ADNPP----PPPFVDPLT-SDERIDGIIKNVLADQEAELDNKISFNQSLREYRKV--------------------------------------------KKMEAIARRDSIYEFMIHLTSELLNDPR-PTL--H------------------------------------------------------------------------------------------S-Q---------DFD------------------------------------------------------AV----YFKKKFE-----------------------------------------------------------------------------------------------------------KLEKTLAN-----DKSNPLH---KENLATFNIRFERYQEALVHAQEIEVQATQTKDKTVIPTTKVLKIETRP---API----------------------------------------EK---PIPKVTGNIH---------------------LDKHLAKTTITKKQVSKTVDKPIKKKLLPLESTLGNSPISSFTTEPYFEDLEPTTSLPSPFLKKIALKKEVPVTSDSES---------------------------------ELDI---------------------ENFKKPTNQ-PSSPVLKKIASRKALLTLSDSEDEIDE-----DPITPILNPSTLIRKD----------------EQSKLDDPIKVLKTP-KETSKHPGSLG-------------IIREPLSSDESRAS---SEMESESE----DEIPEAEIIRILIKKQVKIHAKYLKATSNEDKKVILDQAQQNQLVLQKLIPNKEIESYVNGWNPWVEKK--------KVFPAPPKNK-------KRPK--KRNQPRQSGSNRPDRT-HSNYNRDPTRSTNSRN--RTHSNSNRSQGRS-NNNPRQTHSNHQG--NNKRHREESEDLKDEV--R-WRKVHRATAVLGAFFRHTKR------------------------------------------------------------------------------------------------------------------------------------------------------------------------------------------------------------------------------------------------------------------------------------------------------------------------------------------------------------------------------------------------------------------------------------------------------------
8868	GC_00000012	ALL_SPLITS	PST_134E36_2	5723	54	935	53	0	0.754915579868058	0.757659764104647	0.75628518267329	5723	Chr_5									--------------------------------------------------------------------------------------------------------------------------------------------------------------------------------------------------------------------------------------------------------------------------------------------------------------------------------------------------------------------------------------------------------------------------------------------------------------------------------------------------------------MVHVTNELINDPR-PTL--H------------------------------------------------------------------------------------------S-K---------DFE------------------------------------------------------AV----TFKKRFE-----------------------------------------------------------------------------------------------------------ALEKALNSD----RLNSLQE---KNNAANFNARFEEYKAALIQAQEVEVQATQKGDKTIIPTSKILKLETRR---EPL----------------------------------------NE---TIPQVTGNIH---------------------LDKHLARTSVTEKPANKK-DKATKKKLLPLDSSISDLSISSFTTEPYFEDLEPTLDLPNLVLKKITPKRALPVISDSES---------------------------------EEDI--------------------------SIDH-PSSPVLKKTARKPELPILLDSEDELDE-----GPIIPTLNPSTLIQND----------------EPSKLDEPIKVLKTP-KGTTKHPGSLG-------------IIREPLSSDESQAS---SEMESESE----DEIPEAEIIQILIKKQVKIHARYLKAISNEDKKTILDQAQQNQLILQKLIPNKEIESYVNGWNPWVEKK--------KVFPAPPKNK-------KRPKSDKRNQPRQSGSNRPDRT-HSNYNRDPTRSTNSRN--RNHSNTSRNQGRP-NNNPRQTHSNHQG--NNKRYREESEDLEDEV--R-WRKVHRATAVLRAFFCHTKR------------------------------------------------------------------------------------------------------------------------------------------------------------------------------------------------------------------------------------------------------------------------------------------------------------------------------------------------------------------------------------------------------------------------------------------------------------
8869	GC_00000012	ALL_SPLITS	PST_134E36_2	16309	54	935	53	0	0.754915579868058	0.757659764104647	0.75628518267329	16309	Chr_15									--------------------------------------------------------------------------------------------------------------------------------------------------------------------------------------------------------------------------------------------------------------------------------------------------------------------------------------------------------------------------------------------------------------------------------------------------------------------------------------------------------------MVHVTNELIKDPR-PTL--H------------------------------------------------------------------------------------------S-K---------DFD------------------------------------------------------TV----TFKKRFK-----------------------------------------------------------------------------------------------------------ALEKALNND----RLNSPQE---KKNAAVFNARFEEYKAALIQAQEVEVQATQKGDKTIIPTSKILKLETRR---EPL-------------------------------------------DLTIPQVTGNVH---------------------LDKHLAQTPITEKPVDKK-NKATKKKILPLDSSIGDLSISSFTTEPFFEDLEPT-------LKRITPKRALPVISDSES---------------------------------EAGI--------------------------SIDH-PSSPILERIASKPELSILSDSEDELDE-----GPIIPTLNPSTLIQND----------------EPSKLDEPIKVLKTP-KGTTKHPGSLG-------------IIREPLSSDESQAS---SEMESESESE--DEIPEAEIIRILIKKQVKIHARYLKATSNDDKKTILDQAQQNQLVLQKLIPNKEIESYVNGWNPWIEKK--------KVFPAPPKNK-------KRPKSDKRNHPRQSGSNHPDRT-HSNYHRDQTRSNNSRN--QNRASTSRNQSRSNNNNPPQAHSNNRE--NNKRHREESEDLEDAV--R-WAKVHRATAVLGAFFRHTKR------------------------------------------------------------------------------------------------------------------------------------------------------------------------------------------------------------------------------------------------------------------------------------------------------------------------------------------------------------------------------------------------------------------------------------------------------------
8870	GC_00000012	ALL_SPLITS	PST_134E36_2	14952	54	935	53	0	0.754915579868058	0.757659764104647	0.75628518267329	14952	Chr_13									--------------------------------------------------------------------------------------------------------------------------------------------------------------------------------------------------------------------------------------------------------------------------------------------------------------------------------------------------------------------------------------------------------------------------------------------------------------------------------------------------------------MIHLTSELLKDPR-PTL--H------------------------------------------------------------------------------------------S-R---------DFD------------------------------------------------------AA----LFKRKFE-----------------------------------------------------------------------------------------------------------KLEKILSN-----DKNNPLY---TQKLATFNIRFERYQEALIQAQEIEVQATQTKDKTVIPTTKVLKIEHQS---TPI----------------------------------------DKLPSPIPEVTGNFH---------------------LDKHLAKTSITDKPANKK-EKITKKKTLPLESTLGDSSISSFTTEPYFEDLEPTTRLPSPFLKKITLKKELPVITDSEN---------------------------------EEDQ-------------------------ESIDR-PSSPVLEKIARKKALPVLSDSEDEINA-----DQAIPTLNPSTLTPKS----------------EPNKRDEPMKFPKPW-KGTIKPPKSLG-------------IIRKPRSSNVSQTS---NETESETESESEDEIQEAEIIKILIKKHVKIHASYLKAIVDEDMKRILDQAQQSQLILQKLIPNKEIESYVSGWNPWIEKK--------KVFPAPPKNK-------KRPKSNKRHQPRQSGSNRPDQS-HSN-NRSQARSNNTRN--QARSDARVNQDRS-NNNQRQGHSNNRS--SNKRPREESEDLEDAV--R-WAKVHRATAVLGAFFRHTKR------------------------------------------------------------------------------------------------------------------------------------------------------------------------------------------------------------------------------------------------------------------------------------------------------------------------------------------------------------------------------------------------------------------------------------------------------------
8871	GC_00000012	ALL_SPLITS	PST_134E36_2	13729	54	935	53	0	0.754915579868058	0.757659764104647	0.75628518267329	13729	Chr_12									-------------------------------------------------------------------------MPPVYKQLAINSHRAIPAPPPLCSVPDHHLGESQPHSTTHPRSTNHLPSITHPRTRIPLISTGDLGSINRTTSPTDTKIPLYRKNVLIQTLTLDRDTNPLDPLLPFQSSRPIKSAINQQDTNPFHSKNTPTQALTPDLDTNLLDLVILSSLISANHRRLIVRITTSFSM--------------------------------------------------------------------------------------------TPVENQNLIQHYLTI----VK----QQR------------------ADNPP----PPPFVDPLT-SNERLDRIIKNVLADQEAELDHKIFLNQSLREYRKD--------------------------------------------KKMEAIARRDSIYEFMIHLTSELLKDPR-PTL--H------------------------------------------------------------------------------------------S-R---------DFD------------------------------------------------------AA----LFKRKFE-----------------------------------------------------------------------------------------------------------KLEKILSN-----DKNNPLY---TQNLATFNIRFERYQEALIQAQEIEVQATQTKDKTVIPTTKVLKIEHQS---API----------------------------------------DKLPSPIPEVTGNFH---------------------LDKHLAKTSITDKPANKK-EKITKKKTLPLESTLGDSSISSFTTEPYFEDLEPTTRLPSPFLKKITLKKELPVITDSEN---------------------------------EEDQ-------------------------ESIDR-SSSPVLEKIARKKALPVLSDSEDEINE-----DQAIPTLNPSTLTPKS----------------EPNKPDEPMKFPKPW-KGTIKPPKSLG-------------IIRKPRSSNVSQTS---NETESETESESEDEIQEAEIIKILIKKHVKIHASYLKAIVDEDMKRILDQAQQSQLILQKLIPNKEIESYVSGWNPWIEKK--------KVFPAPPKNK-------KRPKSNKRHQPRQSGSNRPDQS-HSN-NRSQARSNNTRN--QARSDARVNQDRS-NNNQRQGHSNNRS--SNKRPREESEDLEDAV--R-WAKVHRATAVLGAFFRHTKR------------------------------------------------------------------------------------------------------------------------------------------------------------------------------------------------------------------------------------------------------------------------------------------------------------------------------------------------------------------------------------------------------------------------------------------------------------
8872	GC_00000012	ALL_SPLITS	PST_134E36_2	18175	54	935	53	0	0.754915579868058	0.757659764104647	0.75628518267329	18175	Chr_18									--------------------------------------------------------------------------------------------------------------------------------------------------------------------------------------------------------------------------------------------------------------------------------------------------------------------------------------------------------------------------------------------------------------------------------------------------------------------------------------------------------------MIHLTSELLKDPR-PTL--H------------------------------------------------------------------------------------------S-R---------DFD------------------------------------------------------AA----LFKRKFE-----------------------------------------------------------------------------------------------------------KLEKILSN-----NKNNPLY---TQNLATFNIRFERYQEALIQAQEIEVQATQTKDKTVIPTTKVLKIEHQS---API----------------------------------------DKLPSPIPEVTGNFH---------------------LDKHLAKTSITDKLANKK-EKITKKKTLPLESTLGDSSISSFTTEPYFEDLEPTTRLPSPFLKKITLKKELPVITDSEN---------------------------------EEDQ-------------------------ESIDR-SSSPVLEKIARKKALPVLSDSEDEINE-----DQAIPTLNPSTLTPKS----------------EPNKRDEPMKFPKPW-KGTIKPPKSLG-------------IIRKPRSSNVSQTS---NETESETKSESEDEIQEAEIIKILIKKHVKIHASYLKAIVDEDMKRILDQAQQSQLILQKLIPNKEIESYVSGWNPWIEKK--------KVFLAPPKNK-------KRPKSNKRHQPRQSGSNRPDQS-HSN-NRSQARSNNTRN--QARLDARVNQDRS-NNNQRQGHSNNRS--SNKRPREESEDLEDAV--R-WAKVHRATAVLGAFFCHTKR------------------------------------------------------------------------------------------------------------------------------------------------------------------------------------------------------------------------------------------------------------------------------------------------------------------------------------------------------------------------------------------------------------------------------------------------------------
