## Supplementary File S4 for "Wheat and barley stripe rust pan-genome facilitates discovery of the predominant North American lineage’s origin in somatic hybridization": The_Core_Single-copy_Core_split_from__PST_pangenome3__gene_clusters_summary.txt (part 20 of 280)

unique_id	gene_cluster_id	bin_name	genome_name	gene_callers_id	num_genomes_gene_cluster_has_hits	num_genes_in_gene_cluster	max_num_paralogs	SCG	functional_homogeneity_index	geometric_homogeneity_index	combined_homogeneity_index	COG20_PATHWAY_ACC	COG20_PATHWAY	Pfam_ACC	Pfam	COG20_CATEGORY_ACC	COG20_CATEGORY	COG20_FUNCTION_ACC	COG20_FUNCTION	ragtag_ACC	ragtag	aa_sequence
8873	GC_00000012	ALL_SPLITS	PST_134E36_2	7539	54	935	53	0	0.754915579868058	0.757659764104647	0.75628518267329	7539	Chr_6									-----------------------------------------------------------------------------------------------------------------------------------------------------------------------------MLSRPCVSRGGFSHPPLNEGREGGCVGGGGVRLSAPLM---------------------------------------------------------------------------------------------------------------------------TPVENQNLIQHYLTI----VK----QQR------------------ADNPP----PPPFVDPLT-SDERLDRIIKNILADQEAELDHKIFFNQSLREYQKV--------------------------------------------KKMEAIARRDSIYEFMIHLTSELLNDPR-PTL--H------------------------------------------------------------------------------------------S-Q---------DFD-----------------------------------------------------------------------------------------------------------------------------------------------------------------------------------------------------AENLATFNIRFERYQEALVHAQEIEVQATQTKDKTVIPTTKVLKIETRP---API----------------------------------------EK---PIPKVTSNIH---------------------LDKHLAKTTITKKLVSKTVDKPIKKKLLPLESTLGDSSISSFTTEPYFEDLEPTTSLPSPFLKKIALKKEVPVTSDSES---------------------------------ELDI---------------------ENFKKPTNQ-PSSPVLKKIASRKTLLTLSDSEDEIDE-----DPINPILNPSTLIRKD----------------EQSKLDNPIKVLKAP-KETSKHPGSLG-------------IIRKPLSSDESRAS---SEMESESESE--DEIPEAEIIRILIKKQVKIHAKYLKAILNDDKKTILDQAQQNQLVLQKLIPNKEIESYVSGWNPWVEKK--------KVFSAPPKNK-------KRPKSDKRSRPRQSGSNRPDQS-HSN-NRSQARSTNSRN--QASSDRGRNQGRS-NNNHRPGYSNNQG--SNKRPREESEDLEDAV--R-WAKVHRATAVLGAFFRHTKR------------------------------------------------------------------------------------------------------------------------------------------------------------------------------------------------------------------------------------------------------------------------------------------------------------------------------------------------------------------------------------------------------------------------------------------------------------
8874	GC_00000012	ALL_SPLITS	PST_134E36_2	10918	54	935	53	0	0.754915579868058	0.757659764104647	0.75628518267329	10918	Chr_9									---------------------------------------------------------------------------------------------------------------------------------------------------------MDHCAP----------QH--FQLEAHARATPAPVVHPNTCLPDLVSSLPSPTV--------------------------------------------------------------------------------------------------------------------------------TPEENQNLIKHYLTI----VK---QQP-------------------IDNPP----PPPFVDPLT-SEKQLNGIVKNILANQESRLNQKINFNRSLREYRAA--------------------------------------------KKMEATAQRDSVYKFMVRLTSESIKDPR-PTL--H------------------------------------------------------------------------------------------L-N---------DFN------------------------------------------------------TA----YFKKKFE-----------------------------------------------------------------------------------------------------------ALEKNLTN-----DKHTPLY---IPNLATFNIRFEEYKDDLVKAQEIETQASQTGDKAIIPTAKVLKIEYQT---APT----------------------------------------KKLTSPILEVTSNVH---------------------LDKHLAKTSITDKPVGKE-KKVVKKKILPLDSPFGDSTISLFTTKPYFEDLEPTNNL-------------------------------------------------------------------------------------------SSAVLKKIARKKALPVLSDSEDEIDK-----DPAIPILNPSTLIPND----------------EPSKLNAPTKFLKTP-KETIKHLGSLG-------------IIREPLSSDKSQAS---SEMERKTESK--DEIPEAEIIKMLIKKHVEIHAKYLKAISNDDKKTILDQAQQSQLVLQKLIPNKEIKSYVSGRNPWIEKK--------KVFPAPPKNK-------RRPKSDKRNQPCQSGSNRPDQN-HSNNNQNQTRSTNSCN--QARLDISRNHSRS-NNNQRQTHSNNQG--SNKRHRKESEDLEDEV--R-WVKVH---------------------------------------------------------------------------------------------------------------------------------------------------------------------------------------------------------------------------------------------------------------------------------------------------------------------------------------------------------------------------------------------------------------------------------------------------------------------------
8875	GC_00000012	ALL_SPLITS	PST_134E36_2	18278	54	935	53	0	0.754915579868058	0.757659764104647	0.75628518267329	18278	Chr_18									--------------------------------------------------------------------------------------------------------------------------------------------------------------------------------------------------------------------------------------------------------------------------------------------------------------------------------------------------------------------------------------------------------------------------------------------------------------------------------------------------------------MIYLTSELLKDPR-PTL--H------------------------------------------------------------------------------------------S-R---------DFD------------------------------------------------------AA----LFKKKFE-----------------------------------------------------------------------------------------------------------KLEKILSN-----DKHNPLY---TQNLATFNIRFERYQEALVQAQEIEVQATQTRDKTVIPTTKSLKIESRT---AQT----------------------------------------ENIALPAPEVTGNIH---------------------LDNYLAKKSITEKPIDKK-EKATKKKLLPLDSSIGDLSISSFTTEPYFEDLEATTNL-------------------------------------------------------------------------------------------PCPVLKKITRKPALPILSDSEDELDE----GKSSNPNLEPLHPDPER----------------RAKQSRRSDQGPQNP-EGTEQTPRILG------------DYPRTPLVGRKSSLQRDGERIREQGRDSGSGNHPDPHQ----------------KAGEDPPQVPEGDLERRQEINLGSG-STEPAKSYVNGWNPWIEKK--------KVFPAPPKNK-------KRPKSDKRNQPRQSGSNRPDRT-HSNYNRDLTRSTNSRN--QTHSNTSRSQGRS-NNNPRQTHSNHQG--NNKRHREESEDLEDEV--R-WRKVHRATAVLGAFFRHTKR------------------------------------------------------------------------------------------------------------------------------------------------------------------------------------------------------------------------------------------------------------------------------------------------------------------------------------------------------------------------------------------------------------------------------------------------------------
8876	GC_00000012	ALL_SPLITS	PST_134E36_2	15986	54	935	53	0	0.754915579868058	0.757659764104647	0.75628518267329	15986	Chr_15									------------------------------------------------------------------------------------------------------------------------------------------------------------------------------MILISSTHSSRLATSDRLSEL------------------------------------------------------------------------------------------------------------------------------------------------------------------------------------------------------------TLSQLDGIVKNILADQEAKLDQLINFNQSLKEYRAA--------------------------------------------KKMEAIARRDSIYEFMIHLTLELLKDPG-PTL--H------------------------------------------------------------------------------------------S-Q---------DSG------------------------------------------------------AV----YFKKKFG-----------------------------------------------------------------------------------------------------------KLEKTLAN-----DKSNPLH---KENLATFNIRFEQYQEALVQAQEIKVQATQTKDKTVIPTTKVLKIESRP---APT----------------------------------------EK---PIPEVTGNVH---------------------LDKHLAKKTITEKPVGKTVNKPIKKKPLPLESTLGDSSISSFTTEPYFEDLEPTTSLPSPFLK-----KELPVISDSES---------------------------------EVDI---------------------GNLKEPTDH-SSSPVLEKIALKKALPILSDSEDKIDE-----DPVISTLNPSTLTPKD----------------EPNKRDEPIKFLKPW-KGTIKPPRSLG-------------IICKPRLSNVSQAS---NKTESETKSESEDKIQEADI----IKKHVKIHAAYLKAIVDEDMKRILDLAKQSQLILQKSIPNKEIKSYVSGWNPWSKKK--------KVFPAPPKNK-------KRPKSDKRNQPRQSRSNRPDQN-HSN-NRSQARLTHSRN--QARLDTRRSQGRS-NNNQRQTHSNNQS--SNKRPRKESEDLEDAV--R-WAKVHRATAVLGAFFRHTKR------------------------------------------------------------------------------------------------------------------------------------------------------------------------------------------------------------------------------------------------------------------------------------------------------------------------------------------------------------------------------------------------------------------------------------------------------------
8877	GC_00000012	ALL_SPLITS	PST_134E36_2	18304	54	935	53	0	0.754915579868058	0.757659764104647	0.75628518267329	18304	Chr_18									--------------------------------------------------------------------------------------------------------------------------------------------------------------------------------------------------------------------------------------------------------------------------------------------------------------------------------------------------------------------------------------------------------------------------------------------------------------------------------------------------------------MVHVKNELINDPR-PTL--H---------------------------------------------------------------------------------------------SK-------DFD------------------------------------------------------AV----TFKKRFK-----------------------------------------------------------------------------------------------------------ALEKALNND----SLNSPQE---KNNAATFNVRFKEYKAALIQAQEVEVQATQKGDKTIIPTSKILKLETRR---EPINETIPQKDKAIKKKILPLDSSIGDLSISSFTTEPFFEDLEPTLKKITPKRALPVMYRSTSYYVPQVPSLQFYYYDLRVPNQPQPAATQAPRLACLQPAAACSNTIPARASRLNYEPPFVTKKYQINSSITVGRRSEELRRQFSDIPGSVEAPAPSLSPPRRKKKQLTLGKILVFVKGNGALQYATGPLQSVTSPTICVTVTSLDSGSHVISDSESESGISIDHPSSPVLEKIARKPESPILSDSEDELEE-----GLVIPTLNHSTLIQND----------------EPSKLDKPIKVLETP-KETTKHPGSLG-------------IIREPLSSDESRAS-------SEMESESEDEIPEAEIIRILIKKQVKIHARYLKAISNEDKKTILDQAQQNQLILQKLIPNKEIESYVNGWNPWVEKK--------KVFPAPPKNK-------KRPKSDKRNQPCQSGSNRPDQT-HSNYNRDPTRSTNSRN--QTHSNTSRSQGRS-NNNPRQTHSNHQG--NNKRHREESEDLEDEV--R-WRKVHRATAVLGAFFCHTKR------------------------------------------------------------------------------------------------------------------------------------------------------------------------------------------------------------------------------------------------------------------------------------------------------------------------------------------------------------------------------------------------------------------------------------------------------------
8878	GC_00000012	ALL_SPLITS	PST_134E36_2	9923	54	935	53	0	0.754915579868058	0.757659764104647	0.75628518267329	9923	Chr_8									-------------------------------------------------------------------------------------------------------------------------------------------------------------------------------------------------------------------------------------------------------------------------------------------------------------------------------------------------MSDQLIEAVPQI-----------------------------------------------LDSKLTRSYRIIRNVLADQEAELDHKIFFNQSLRDYRAD--------------------------------------------KKMFAIEKRKLLTGFVQYLAEELLIEPR-PTF------------------------------------------------------------------------------------------------------------------------------------------------------------------AA----LFKKKFE-----------------------------------------------------------------------------------------------------------ALKRVLKDQQKIGEEHVTIY-------KEYCVHLDKYYSALIEAQEVEVQATQKGDQTVIPTDKILRYAKYP---PPK----------------------------------------EKPLPAAPIVTSNVH---------------------LDQHIAKTAITKKTIGKK-EKAVKKKILPLESSIGNSSIHSFTTEQYFEDLEPTTGL-------------------------------------------------------------------------------------------SSPVLKRIIPKKALSVISDSEDKVEP----LDPTIPISNHFTQIPND----------------EPNKPEGPIKVLKTP-KETIEHPGSLG-------------IIREPLSWDKDRAP---SEMESKSESE--DEIPEAEIIRILIKKEVKIHAKYLKATSNDDKKIILDQAQQNQLVLQKLIPNKEIESYVNGWNPWIKKK--------KVFPAPPKNK-------KRPKSDKRNQPCQSGSNRPDQT-HSNYNRDQTRSTNSRN--QTRSKTGRSQGRS-NNIPRQTHSNHQG--NNKRHRKESKDLEDEV--R-WAKVH---------------------------------------------------------------------------------------------------------------------------------------------------------------------------------------------------------------------------------------------------------------------------------------------------------------------------------------------------------------------------------------------------------------------------------------------------------------------------
8879	GC_00000012	ALL_SPLITS	PST_134E36_2	16257	54	935	53	0	0.754915579868058	0.757659764104647	0.75628518267329	16257	Chr_15									--------------------------------------------------------------------------------------------------------------------------------------MPPVYKQLAINSHRAIPAPPPLSHS----------AP--DSRLARVRFRPGPSPRPTSTPIDYSPEVDRPPPSRLAAENRSLGYIPPHL---------------------------------------------------------------------------------------------------------------TPEENQNLIEHYLTV----VK---QQQ-------------------AANPP----PPPFVDPLT-LNERLDGIIKNVLANREAELDHRIFFNQSLRDYRSD--------------------------------------------KRMQTITRRDLLFKFMVHVTNELINDPR-PTL--H------------------------------------------------------------------------------------------S-K---------DFD------------------------------------------------------AV----TFKKRFE-----------------------------------------------------------------------------------------------------------ALEKALNSD----RLNSPQE---KNNAATFNARFEEYKAALIQAQEVEVQATQKGDKTIIPTSKILKLETRR---EPL-------------------------------------------NVTIPQVTGNIH---------------------LDKHLARTSVIDKPVNKK-DKATKKKLLPLDSSIGDLSISSFTTEPYFKDLEPTLNLPNLVLKKITPKRALPVISDSES---------------------------------EADI--------------------------SIDH-PSSPVLEKIARKPELPILSDSEDELDE-----GLVIPTLNPSTLIQNG----------------EPSK-QRTNQGPQNP-EGNDQTPRILG---------------------DYPRTP--------------------------------FVGQKYLKAISNEDKKTILDQAQQNQLILQKLIPNKEIESYVNGWNPWVEKK--------KVFPAPPKNK-------KRPKSDKRNQPRQSGSNRLDRT-HSNYNRDQTRLTNSRN--QTHSNTSRSQGRS-NNNPRQTHSNHQG---NKRHREESEDLEDEV--R-WRKVHRATAVLGAFFRHTKR------------------------------------------------------------------------------------------------------------------------------------------------------------------------------------------------------------------------------------------------------------------------------------------------------------------------------------------------------------------------------------------------------------------------------------------------------------
8880	GC_00000012	ALL_SPLITS	PST_134E36_2	17345	54	935	53	0	0.754915579868058	0.757659764104647	0.75628518267329	17345	Chr_17									--------------------------------------------------------------------------------------------------------------------------------------------------------------------------------------------------------------------------------------------------------------------------------------------------------------------------------------------------------------------------------------------------------------------------------------------------------------------------------------------------------------MVHVTNELINDPR-PTL--H------------------------------------------------------------------------------------------S-K---------DFD------------------------------------------------------AE---------------------------------------------------------------------------------------------------------------------------------------------KNNAATFNARFEEYKAALIQAQEVEVQATQKGDKTIIPTSKILKLETRR---EPL----------------------------------------ND---TIPEVTGNFH---------------------LDKHLAKTSITDKPANKK-EKTAKKKILPLESTLGDSSISSFTTEPYFEDLEPTTSLPSPFLKKITLEKELPIITDSES---------------------------------EEEK-------------------------EPTYR-SSSPVLEKIVRKKTLSILSDSEDEIDE-----DQAIPTLNPSTLTPKS----------------EPNKRDEPMKFPKPW-KGTIKPPKSLG-------------IIRKPRSSNVSQTS---NETESETKSESEDEIQEAEIIKILIKKHVKIHASYLKAIVDEDMKRILDQAQQSQLILQKLIPNKEIESYVSGWNPWIEKK--------KVFPAPPKNK-------KRPKSNKRHQPRQSGSNRPDQS-HSN-NCSPARSNNSRN--QARSDARVNQDRS-NNNQRQGHSNNRS--SNKRPREESEDLEDAV--R-WAKVHRATAVLGAFFRHTKR------------------------------------------------------------------------------------------------------------------------------------------------------------------------------------------------------------------------------------------------------------------------------------------------------------------------------------------------------------------------------------------------------------------------------------------------------------
8881	GC_00000012	ALL_SPLITS	PST_134E36_2	3606	54	935	53	0	0.754915579868058	0.757659764104647	0.75628518267329	3606	Chr_3									-------------------------------------------------------------------------------------------------------------------------------------------------------------------------MPPVYKQLAINSHRAIPAP---------------------------------------------------------------------------------------------------------------------------------------------------------------------------------------------------------PPLYFNPSI------------IFKYQLCPPELHISLAQ----------------------------------------------------LQKSKVTTRTITSTTLTPLDYSPEVDHP-PTI---------------------------------------------------------------------------------------------------------DHP------------------------------------------------------------PENEYYP-----------------------------------------------------------------------------------------------------------SSRLAIGDRSIGLTPPSIII---PSHDPCREICFKRYQEALIQAQEIEVQATQTRDKTVIPTTKVLKIEYQP---API----------------------------------------DKLPSPIPKVTGNFH---------------------LDKHLAKTSITDKPANKK-DKTTKKKILPLKSALGDSSISSFTTEPYFEDLEPTTSLPSPFLKKITLKKELPTITDLEN---------------------------------EEEK-------------------------ESIDR-SSSPVPERIARKKALPVLSDSEDEINE-----DQAIPTLNPSTLTPKS----------------KPNKRDEPMKFPKPW-KGTIKPPKSLG-------------IIRKPRSSNVSQTS---NETESETKSESEDEIQEAEIIKILIKKHVKIHASYLKAIVDEDMKRIVDQAQQSQLILQKLIPNKEIESYVSGWNPWIEKK--------KVFPAPPKNK-------KRPKSNKRHQPRQSGSNRPNQS-HSN-NRSQARSNNSRN--QARSDAR---NRS-NNNQRQGHSNNQS--SNKRPREESEDLEDAV--R-WAKVHRATAVLGAFFCHTKR------------------------------------------------------------------------------------------------------------------------------------------------------------------------------------------------------------------------------------------------------------------------------------------------------------------------------------------------------------------------------------------------------------------------------------------------------------
8882	GC_00000012	ALL_SPLITS	PST_134E36_2	15401	54	935	53	0	0.754915579868058	0.757659764104647	0.75628518267329	15401	Chr_14									------------------------------------------------------------------------------------------------------------------------------------------------------------------------------------------------------------------------------------------------------------------------------------------------------------------------------------------------------------------------------------------------------------------------------------------------------------------------------------------------------------MFMVHVTNELIKDPW-PTL--H------------------------------------------------------------------------------------------S-K---------DFD------------------------------------------------------AV----TLKKRFE-----------------------------------------------------------------------------------------------------------ALEKASSND----RLNSPQE---KNNAAAFNARFEEYKVALIQAQEVEVQATQKGDKTIIPTSKILKLETRR---EPL-------------------------------------------NLTIPQVTGNIH---------------------LDKHLAQTSITKKPVDKK-DKATKKKLLPLDPSIGDLSISSFTTEPYFKDLEPTTNLPTPVLKRITPKRALPVISNSES---------------------------------KADI---------------------SNLKEPTNH-PSSPVLEKIAHKPVLPILSDSEDELNE-----DLAIPILNPSTLILND----------------EPSKLDKPIKFLKTP-KGTTKHPGSLG-------------IIREPLSSDKSRAS---SEMESESESE--DEIPEAEIIRILIKKQVKIHAMYLKAILNNNKKTILDQAQQNQLILQKLIPNKEIKSYVT----------------------------------------------------------------------------------------------------------------LQTLINFI--R-MKLIRR-------FF-----------------------------------------------------------------------------------------------------------------------------------------------------------------------------------------------------------------------------------------------------------------------------------------------------------------------------------------------------------------------------------------------------------------------------------------------------------------
8883	GC_00000012	ALL_SPLITS	PST_134E36_2	5712	54	935	53	0	0.754915579868058	0.757659764104647	0.75628518267329	5712	Chr_5									------------------------------------------------------------------------------------------------------------------------------------------------------------------------------------------------------------------------------------------------------------------------------------------------------------------------------------------------------------------------------------------------------------------------------------------------------------------------------------------------------------------------------------------------------------------------------------------------------------------------------M------------------------------------------------------------------------------------------------------------------------------------------------------------------------------------------------------------------------------------------------------------------------------------------------------------------------------------------------------------SITDKTANKK-EKATRKKILPLESTLDDNSISSFTTEPYFEDLEPTTSLPSPFLKKITLKKELPIITDSEG---------------------------------EEEK-------------------------EPTNR-SSSPVLEKIARKKTLSILSDSEDKIDE-----DQAIPTLNPSTLTPKS----------------EPNKRDKPMKFPKPW-KGTIKPPKSLG-------------IIRKPRSSNVSQTS---NETESESESESEDEIQEAEVIKILIKKHVKIHASYLKAIVDEDMKRILDQAQQSQLILQKLIPNKEIESYVSGWNPWIEKK--------KVFPAPPKNK-------KRPKSNKRHQPCQSGSNRPDQS-HLN-NRSQARSNNSRN--QARSDARVNQDRS-NNNQRQGHSNNWS--SNKRPRKESKDLEDAV--R-WAKVHRATAVLGAFFRHTKR------------------------------------------------------------------------------------------------------------------------------------------------------------------------------------------------------------------------------------------------------------------------------------------------------------------------------------------------------------------------------------------------------------------------------------------------------------
8884	GC_00000012	ALL_SPLITS	PST_134E36_2	11933	54	935	53	0	0.754915579868058	0.757659764104647	0.75628518267329	11933	Chr_10									------------------------------------------------------------------------------------------------------------------------------------------------------------------------------------------------------------------------------------------------------------------------------------------------------------------------------------------------------------------------------------------------------------------------------------------------------------------------------------------------------------------------------------------------------------------------------------------------------------------------------------------------------------------------------------------------------------------------------------------------------------------------------------------------------------------------------------------------------------------------------------------------------------------------------------------------------------------------------------------------------------------------------------------------------------------------------------------------------------------------------------------------------------------------MIPSLNPSTLIPNE----------------ELNKPNEPIKTL----KEVVKPPRSLV-------------TIRKPLSLDKSLAS---SELESESESK--DEIQEAEVIRLLIKKHVKIHANYLKATSDVDKKAVLDQAQQSQLILQKMIPNKEIESYVNGWNPWIEKK--------KIFPAPIKSK-------KRPKSDKRNQPRQSGSSRPDQP----------RSSNRQN--QARSNIGRGQGHS-NSNQRQTHSNNQG--SNKRPREESEDLEDEV--R-WAKVHQATAVLRAFFCHTKR------------------------------------------------------------------------------------------------------------------------------------------------------------------------------------------------------------------------------------------------------------------------------------------------------------------------------------------------------------------------------------------------------------------------------------------------------------
8885	GC_00000012	ALL_SPLITS	PST_134E36_2	1839	54	935	53	0	0.754915579868058	0.757659764104647	0.75628518267329	1839	Chr_2									------------------------------------------------------------------------------------------------------------------------------------------------------------------------------------------------------------------------------------------------------------------------------------------------------------------------------------------------------------------------------------------------------------------------------------------------------------------------------------------------------------------------------------------------------------------------------------------------------------------------------M-----------------------------------------------------------------------------------------------------------------------------------------------------------------------------------------------------------------QNNLGQSTDTF--------------------------PSPNCLPPSTVG---VPY-----------------------------------------------------------------------------------------------------RIL---------------------------------------------------------------------------------------------------------------------------------------------------------------------ND----------------EPSKPEEPIKTL----KGTIKPPGSLG-------------TIREPRLSDKSQAS---SKIKSKTKSESRDKIPEAEIIRILIKKQVKIHAKYLKAISNDDKKTILDQAQQNQLVLQKLIPNKEIESYVNGWNPWIKKK--------KVFPAPRKNK-------KRPKYNKRNQPHQSGSNHPDRT-HSNYNQDQTRSTNSRN--QTLQT----------------------------------------------------------------------------------------------------------------------------------------------------------------------------------------------------------------------------------------------------------------------------------------------------------------------------------------------------------------------------------------------------------------------------------------------------------------------------------------------------------------------------
8886	GC_00000012	ALL_SPLITS	PST_134E36_2	104	54	935	53	0	0.754915579868058	0.757659764104647	0.75628518267329	104	Chr_1									--------------------------------------------------------------------------------------------------------------------------------MPPVYKQLAINSHRAIPAPPPLFWPNCRHNP----------HW--IPCWPESKVPTRTITSTTLTPLDYSPEVDHPPTIDHPPENEYYPSSRLAIGDRSIGLTPPSILIPTHRKQ----SLHM-----------------------------------------------------------------------------------TPVENQDLIQHYLTL----VK---QQR-------------------ADNPP----PPPFVDPLT-SDERLDRIIKNVLADQEAELDHKIFFNQSLRDYRSD--------------------------------------------KRMQTITRRDLLFKFMVHVTNELINDPR-PTL--H------------------------------------------------------------------------------------------S-K---------DFD------------------------------------------------------AV----TFKKRFK-----------------------------------------------------------------------------------------------------------ALEKALNSD----RLNSPQE---KNNAATFNARFEEYKAALIQAQEVEVQATQKGDKTIIPTSKILKLETRR---EPL----------------------------------------ND---TIPEVTGNFH---------------------LDKHLAKTSITDKPANKK-EKTAKKKILPLESTLGDSSISSFTTEPYFEDLEPTTSLPSPFLKKITLEKELPIITDSES---------------------------------EEEK-------------------------EPTYR-SSSPVLEKIVRKKTLSILSDSEDEIDE---------------------------------------------------------------G------------------------------------------------------------------------------------------------------------------------------------------------------------------------------------------------------------------------------------------------------------------------------------------------------------------------------------------------------------------------------------------------------------------------------------------------------------------------------------------------------------------------------------------------------------------------------------------------------------------------------------------------------------------------------------------------------------------
8887	GC_00000012	ALL_SPLITS	PST_134E36_2	14220	54	935	53	0	0.754915579868058	0.757659764104647	0.75628518267329	14220	Chr_12									--------------------------------------------------------------------------------------------------------------------------------------MIQKFFHKSDWQDSLFFGPIADIIR----------TG--FPAGPRVRFRPEPSPRPNPHPARLLTRGRPPTLHRSPTREQVLPLISTGDWRSICRIHPPPILTPTHRKQ----SLHM-----------------------------------------------------------------------------------TPVENQDLIQHYLTL----VK---QQR-------------------ADNPP----PPPFVDPLT-SDERLDRIIKNVLADQEAKLDHKIFLNQSLREYRKA--------------------------------------------KKMEAIARRDAVYQFMVHLTSELIKNPR-PTL--H------------------------------------------------------------------------------------------L-K---------DFN------------------------------------------------------AT----YFKKKFE-----------------------------------------------------------------------------------------------------------ALEKNLTN-----DKLNPLY---VPNLATFNIRFEDYKDALVKAQEIKVQATQTRDKTIVPTTKVLKIEYQP---TPN----------------------------------------DKLPSPIPEVTGNFN---------------------LDKHLAKTSITNKTANKK-EKATRKKILPLESTLDDNSISSFTTEPYFEDLEPTTSLPSPFLKKITLKKELPIITDSES---------------------------------EEEK-------------------------EPTDR-SSSPVLEKIARKKTLSILSDSEDEIDE---------------------------------------------------------------G------------------------------------------------------------------------------------------------------------------------------------------------------------------------------------------------------------------------------------------------------------------------------------------------------------------------------------------------------------------------------------------------------------------------------------------------------------------------------------------------------------------------------------------------------------------------------------------------------------------------------------------------------------------------------------------------------------------
8888	GC_00000012	ALL_SPLITS	PST_134E36_2	5711	54	935	53	0	0.754915579868058	0.757659764104647	0.75628518267329	5711	Chr_5									------------------------------------------------------------------------------------------------------------------MQHKLSIYENSFSHCAPQHFKSEARARAPNCTRSSPEHPVYSIIR----------TG--FPAGPRVRFRPEPSPRPNPHPARLLTRGRPPTLHRSPTREQVLPLISTGDWRSICRIHPPPILTPTHRKQ----SLHM-----------------------------------------------------------------------------------TPVENQDLIQHYLTL----VK---QQR-------------------ADNPP----PPPFVDPLT-SDKRLDRIIKNVLANQEAELDHKIFLNQSLREYRKA--------------------------------------------KKMEAMARRDAVYQFMVHLTSELIKDPR-PTL--H------------------------------------------------------------------------------------------S-K---------DFN------------------------------------------------------AT----YFKKKFE-----------------------------------------------------------------------------------------------------------ALEKNLTN-----DKLNPLY---LPNLATFNIRFEDYKDTLVKAQEIEVQATQTRDKTIVPTTKVLKIEYQP---TPN--------------------------------------------------------------------------------------------------------------------------------------------------------------------------------------------------------------------------------------------------------DK-------------------------------------------LPFSYPRSH--------------------------------------------------------------------------------------------------------------------------------------------------------------------------------------------------------------------------------------------R---------------------------------------------------------------------------------------------------------------------------------------------------------------------------------------------------------------------------------------------------------------------------------------------------------------------------------------------------------------------------------------------------------------------------------------------------------------------------------
8889	GC_00000012	ALL_SPLITS	PST_AR0005a	6107	54	935	53	0	0.754915579868058	0.757659764104647	0.75628518267329	6107	Chr_11									--------------------------------------------------------------------------------------------------------------------------------------------------------------------------------------------------------------------------------------------------------------------------------------------------------------------------------------------------------------------------------------------------------------------------------------------------------------------------------------------------------------MIHLTSELLNDPR-PTL--H------------------------------------------------------------------------------------------S-Q---------DFD------------------------------------------------------AV----YFKKKFE-----------------------------------------------------------------------------------------------------------KLEKTLAN-----DKSNPLH---KENLATFNIRFERYQEALVHAQEIEVQATQTKDKTVIPTTKVLKIETRP---API----------------------------------------EK---PIPKVTGNIH---------------------LDKHLAKTTITKKQVSKTVDKPIKKKLLPLESTLGNSPISSFTTEPYFEDLEPTTSLPSPFLKKIALKKEVPVTSDSES---------------------------------ELDI---------------------ENFKKPTNQ-PSSPVLKKIASRKALLTLSDSEDEIDE-----DPITPILNPSTLIRKD----------------EQSKLDDPIKVLKTP-KETSKHPGSLG-------------IIREPLSSDESRAS---SEMESESE----DEIPEAEIIRILIKKQVKIHAKYLKATSNEDKKVILDQAQQNQLVLQKLIPNKEIESYVNGWNPWVEKK--------KVFPAPPKNK-------KRPK--KRNQPRQSGSNRPDRT-HSNYNRDPTRSTNSRN--RTHSNSNRSQGRS-NNNPRQTHSNHQG--NNKRHREESEDLKDEV--R-WRKVHRATAVLGAFFRHTKR------------------------------------------------------------------------------------------------------------------------------------------------------------------------------------------------------------------------------------------------------------------------------------------------------------------------------------------------------------------------------------------------------------------------------------------------------------
8890	GC_00000012	ALL_SPLITS	PST_AR0005a	13553	54	935	53	0	0.754915579868058	0.757659764104647	0.75628518267329	13553	Chr_13									--------------------------------------------------------------------------------------------------------------------------------------------------------------------------------------------------------------------------------------------------------------------------------------------------------------------------------------------------------------------------------------------------------------------------------------------------------------------------------------------------------------MVHVTNELINDPR-PTL--H------------------------------------------------------------------------------------------S-K---------DFD------------------------------------------------------AV----TVKKRFE-----------------------------------------------------------------------------------------------------------ALEKALNSD----RLNSLQE---KNNTANFNARIEEYKAALIQAQEVEVQATQKGDKTIIPTSKILKLETRR---EPL----------------------------------------NE---TIPQVTGNIH---------------------LDKHLARTSVTEKPANKK-DKATKKKLLPLDSSIGDLSISSFTTEPYFEDLEPTLDLPNLVLKKITPKRALPVISDSES---------------------------------KEDI--------------------------SIDH-PSSPVLKKIACKPELPILSDSEDELDE-----GPIIPTLNPSTLIQND----------------EPSKLDEPIKVLKTP-KGTTKHPGSLG-------------IIREPLSSDESRAS---SEMESESK----DKIPEAEIIRILIKKQVKIHARYLKAISNKDKKTILDQAQQNQLILQKLIPNKEIESYVNGWNPWVEKK--------KVFPAPPKNK-------KRPKFDKRNQPRQSGSNRPDRT-HSNYNRDPTRSTNSRI--QNHSNTSRNQGRP-NNNPRQTHSNHQG--NDKHQGEESEDLEDEV--R-WRKVHRATAVLGAFFRHTKR------------------------------------------------------------------------------------------------------------------------------------------------------------------------------------------------------------------------------------------------------------------------------------------------------------------------------------------------------------------------------------------------------------------------------------------------------------
8891	GC_00000012	ALL_SPLITS	PST_AR0005a	13558	54	935	53	0	0.754915579868058	0.757659764104647	0.75628518267329	13558	Chr_13									--------------------------------------------------------------------------------------------------------------------------------------------------------------------------------------------------------------------------------------------------------------------------------------------------------------------------------------------------------------------------------------------------------------------------------------------------------------------------------------------------------------MIHLTSELLKDPR-PTL--H------------------------------------------------------------------------------------------S-R---------DFD------------------------------------------------------AA----LFKRKFE-----------------------------------------------------------------------------------------------------------KLEKILSN-----DKNNPLY---TQNLATFNIRFERYQEALIQAQEIEVQATQTKDKTVIPTTKVLKIEHQS---TPI----------------------------------------DKLPSPIPEVTGNFH---------------------LDKHLAKTSITDKPANKK-EKITKKKTLPLESTLGDSSISSFTTEPYFEDLEPTTRLPSPFLKKITLKKELPVITDSEN---------------------------------EEDQ-------------------------ESIDR-PSSPVLEKIARKKALPVLSDSEDEINE-----DQAIPTLNPSTLTPKS----------------EPNKRDEPMKFPKPW-KGTIKPPKSLG-------------IIRKPRSSNVSQTS---NETESETESESKDEIQEAEIIKILIKKHVKIHASYLKAIVDEDMKRILDQAQQSQLILQKLIPNKEIESYVSGWNPWIEKK--------KVFPAPPKNK-------KRPKSNKRHQPRQSGSNRPDQS-HSN-NRSQARSNNTRN--QARSDARVNQDRS-NNNQRQGHSNNRS--SNKRPREESEDLEDAV--R-WAKVHRATAVLGAFFRHTKR------------------------------------------------------------------------------------------------------------------------------------------------------------------------------------------------------------------------------------------------------------------------------------------------------------------------------------------------------------------------------------------------------------------------------------------------------------
8892	GC_00000012	ALL_SPLITS	PST_AR0005a	2744	54	935	53	0	0.754915579868058	0.757659764104647	0.75628518267329	2744	Chr_7									--------------------------------------------------------------------------------------------------------------------------------------------------------------------------------------------------------------------------------------------------------------------------------------------------------------------------------------------------------------------------------------------------------------------------------------------------------------------------------------------------------------MVHVTNELINDPR-PTL--H------------------------------------------------------------------------------------------S-K---------DFD------------------------------------------------------AV----TFKKRFE-----------------------------------------------------------------------------------------------------------ALEKALNSD----RLNSLQE---KNNAANFNARFEEYKAALIQAQEVEVQATQKGDKTIIPTSKILKLETPR-----------------------------------------------------------------------------------------TSVTQKPANKK-DKATKKKLLPLDSSIGDLSISSFTTEPYFEDLEPTLDLPNLVLKKITLKRALPVISDSES---------------------------------EEDI--------------------------SIDH-PSSPVLKKIARKPELPILSDSEDELDE-----GPIIPTLNPSTLIQND----------------EPSKLDEPIKVLKTP-KGTTKHPGSLG-------------IIREPLSSDKSRAS---SEMESESE----DEIPEAEIIRILIKKQVKIHARYLKAISNEDKKTILDQAQQNQLILQKLIPNKEIESYVNGWNPWVEKK--------KVFPAPPKNK-------KRPKSAKRNQPRQSGSNRPDRT-HSNYNRDPTRSTNSRN--RNHSNTSRDQGRP-NNNPRQTHSNHQG--NNKRHREESEDLEDEV--R-WRKVHRATAVLGAFFRHTKR------------------------------------------------------------------------------------------------------------------------------------------------------------------------------------------------------------------------------------------------------------------------------------------------------------------------------------------------------------------------------------------------------------------------------------------------------------
8893	GC_00000012	ALL_SPLITS	PST_AR0005a	13960	54	935	53	0	0.754915579868058	0.757659764104647	0.75628518267329	13960	Chr_6									----------------------------------------------------------------------------------------------------------------------------------------------------------------------------MYLHQSLQAYLMV-----------------------------------------------------------------------------------------------------------------------------------------------------TPVENQNLIQHYLTI----VK----QQR------------------ADNPP----PPPFVDPLT-SDERLDRIIKNILADQEAELDHKIFFNQSLREYQKV--------------------------------------------KKMEAIARRDSIYEFMIHLTSELLNDPR-PTL--H------------------------------------------------------------------------------------------S-Q---------DFD------------------------------------------------------AV----YFKKKFE----------------------------------------------------------------------------------------------------------------------------------KENLATFNIRFERYQEALVHAQEIEVQATQTKDKTVIPTTKVLKIETRP---API----------------------------------------EK---PIPKVTSNIH---------------------LDKHLAKTTITKKLVSKTVDKPIKKKLLPLESTLGDSSISSFTTEPYFEDLEPTTSLPSPFLKKIALKKEVPVTSDSES---------------------------------ELDI---------------------ENFKKPTNQ-PSSPVLKKIASRKTLLTLSDSEDEIDE-----DPINPILNPSTLIRKD----------------EQSKLDNPIKVLKAP-KETSKHPGSLG-------------IIRKPLSSDESRAS---SEMESESESE--DEIPEAEIIRILIKKQVKIHAKYLKAILNDDKKTILDQAQQNQLVLQKLIPNKEIESYVSGWNPWVEKK--------KVFSAPPKNK-------KRPKSDKRSRPRQSGSNRPDQS-HSN-NRSQARSTNSRN--QASSDRGRNQGRS-NNNHRPGYSNNQG--SNKRPREESEDLEDAV--R-WAKVHRATAVLGAFFRHTKR------------------------------------------------------------------------------------------------------------------------------------------------------------------------------------------------------------------------------------------------------------------------------------------------------------------------------------------------------------------------------------------------------------------------------------------------------------
8894	GC_00000012	ALL_SPLITS	PST_AR0005a	6577	54	935	53	0	0.754915579868058	0.757659764104647	0.75628518267329	6577	Chr_6									---------------------------------------------------------------------------------------------------------------------------------------------------------------------MDLSNYLILILPLRTAAFPIRSPRPRTPCTRSSPEHPDNQPFPCKNTPTQALTPDLDTNLLDLVILSSLISANHRRSIVRITTSFSM----------------------------------------------------------------------------------TPVENQNLIQHYLTI----VK----QQR------------------ADNPP----PPPFVDPLT-SDERLDGIIKNVLADQEAELDHKIFFNQSLREYRKV--------------------------------------------KKMEAIARRDSIYEFMIHLTSELLNDPR-PTL--H------------------------------------------------------------------------------------------S-Q---------DFD------------------------------------------------------AV----YFKKKFE----------------------------------------------------------------------------------------------------------------------------------KENLATFNIRFERYQEALVHAQEIEVQATQTKDKTVIPTTKVLKIETRP---API----------------------------------------EK---PIPKVTSNIH---------------------LDKHLAKTTITKKLVSKTVDKPIKKKLLPLESTLGDSSISSFTTEPYFEDLEPTTSLPSPFLKKIALKKEVPVTSDSES---------------------------------ELDI---------------------ENFKKPTNQ-PSSPVLKKIASRKTLLTLSDSEDEIDE-----DPINPILNPSTLIRKD----------------EQSKLDDPIKVLKTP-KETSKHPGSLG-------------IIREPLSSDESRAS---SEMESESESE--DEIPEAEIIRILIKKQVKIHAKYLKAISNDDKKTILDQAQQNQLVLQKLIPNKEIESYVSGWNPWVEKK--------KVFSAPPKNK-------KRPKSDKRSRPRQSGSNRPDQS-HSN-NRSQARLTNSRN--QASSDRGRNQGRS-NNNHRPGYSNNQG--SNKRPREESEDLKDAV--R-WAKVHRATAVLGAFFRHTKR------------------------------------------------------------------------------------------------------------------------------------------------------------------------------------------------------------------------------------------------------------------------------------------------------------------------------------------------------------------------------------------------------------------------------------------------------------
8895	GC_00000012	ALL_SPLITS	PST_AR0005a	6578	54	935	53	0	0.754915579868058	0.757659764104647	0.75628518267329	6578	Chr_6									---------------------------------------------------------------------------------------------------------------------------------------------------------------------MDLSNYLILILPLRTAAFPIRSPRPRTPCTRSSPEHPDNQPFPCKNTPTQALTPDLDTNLLDLVILSSLISANHRRSIVRITTSFSM----------------------------------------------------------------------------------TPVENQNLIQHYLTI----VK----QQR------------------ADNPP----PPPFVDPLT-SDERLDGIIKNVLADQEAELDHKIFFNQSLREYRKV--------------------------------------------KKMEAIARRDSIYEFMIHLTSELLNDPR-PTL--H------------------------------------------------------------------------------------------S-Q---------DFD------------------------------------------------------AV----YFKKKFE----------------------------------------------------------------------------------------------------------------------------------KENLATFNIRFERYQEALVHAQEIEVQATQTKDKTVIPTTKVLKIETRP---API----------------------------------------EK---PIPKVTSNIH---------------------LDKHLAKTTITKKLVSKTVDKPIKKKLLPLESTLGDSSISSFTTEPYFEDLEPTTSLPSPFLKKIALKKEVPVTSDSES---------------------------------ELDI---------------------ENFKKPTNQ-PSSPVLKKIASRKTLLTLSDSEDEIDE-----DPINPILNPSTLIRKD----------------EQSKLDDPIKVLKTP-KETSKHPGSLG-------------IIREPLSSDESRAS---SEMESESESE--DEIPEAEIIRILIKKQVKIHAKYLKAISNDDKKTILDQAQQNQLVLQKLIPNKEIESYVSGWNPWVEKK--------KVFSAPPKNK-------KRPKSDKRSRPRQSGSNRPDQS-HSN-NRSQARLTNSRN--QASSDRGRNQGRS-NNNHRPGYSNNQG--SNKRPREESEDLKDAV--R-WAKVHRATAVLGAFFRHTKR------------------------------------------------------------------------------------------------------------------------------------------------------------------------------------------------------------------------------------------------------------------------------------------------------------------------------------------------------------------------------------------------------------------------------------------------------------
8896	GC_00000012	ALL_SPLITS	PST_AR0005a	3399	54	935	53	0	0.754915579868058	0.757659764104647	0.75628518267329	3399	Chr_9									--------------------------------------------------------------------------------------------------------------------------------------------------------------------------------------------------------------------------------------------------------------------------------------------------------------------------------------------------------------------------------------------------------------------------------------------------------------------------------------------------------------MVRLTSESIKDPR-PTL--H------------------------------------------------------------------------------------------L-N---------DFN------------------------------------------------------TA----YFKKKFE-----------------------------------------------------------------------------------------------------------ALEKNLTN-----DKHTPLY---IPNLATFNIRFEEYKDDLVKAQEIETQASQTGDKAIIPTAKVLKIEYQT---APT----------------------------------------KKLTSPILEVTSNVH---------------------LDKHLAKTSITDKPVGKE-KKVVKKKILPLDSPFGDSTISLFTTKPYFEDLEPTNNL-------------------------------------------------------------------------------------------SSAVLKKIARKKALPVLSDSEDEIDK-----DPAIPILNPSTLIPND----------------EPSKLNAPTKFLKTP-KETIKHLGSLG-------------IIREPLSSDKSQAS---SEMERKTESK--DEIPEAEIIKMLIKKHVEIHAKYLKAISNDDKKTILDQAQQSQLVLQKLIPNKEIKSYVSGRNPWIEKK--------KVFPAPPKNK-------RRPKSDKRNQPCQSGSNRPDQN-HSNNNQNQTRSTNSCN--QARLDISRNHSRS-NNNQRQTHSNNQG--SNKRHRKESEDLEDEV--R-WVKVH---------------------------------------------------------------------------------------------------------------------------------------------------------------------------------------------------------------------------------------------------------------------------------------------------------------------------------------------------------------------------------------------------------------------------------------------------------------------------
8897	GC_00000012	ALL_SPLITS	PST_AR0005a	9349	54	935	53	0	0.754915579868058	0.757659764104647	0.75628518267329	9349	Chr_15									----------------------------------------------------------------------------------------------------------------------------------------------------------------------------------------------------------------------------------------------------------------------------------------------------------------------------------------------MILISSTHSSRLATS----DR---LSEL-------------------------------------TLSQLDGIVKNILADQEAKLDQLINFNQSLKEYRAA--------------------------------------------KKMEAIARRDSIYEFMIHLTLELLKDPG-PTL--H------------------------------------------------------------------------------------------S-Q---------DSG------------------------------------------------------AV----YFKKKFG-----------------------------------------------------------------------------------------------------------KLEKTLAN-----DKSNPLH---KENLATFNIRFEQYQEALVQAQEIKVQATQTKDKTVIPTTKVLKIESRP---APT----------------------------------------EK---PIPEVTGNVH---------------------LDKHLAKKTITEKPVGKTVNKPIKKKPLPLESTLGDSSISSFTTEPYFEDLEPTTSLPSPFLK-----KELPVISDSES---------------------------------EVDI---------------------GNLKEPTDH-SSSPVLEKIALKKALPILSDSEDKIDE-----DPVISTLNPSTLTPKD----------------EPNKRDEPIKFLKPW-KGTIKPPRSLG-------------IICKPRLSNVSQAS---NKTESETKSESEDKIQEADI----IKKHVKIHAAYLKAIVDEDMKRILDLAKQSQLILQKSIPNKEIKSYVSGWNPWSKKK--------KVFPAPPKNK-------KRPKSDKRNQPRQSRSNRPDQN-HSN-NRSQARLTHSRN--QARLDTRRSQGRS-NNNQRQTHSNNQS--SNKRPRKESEDLEDAV--R-WAKVHRATAVLGAFFRHTKR------------------------------------------------------------------------------------------------------------------------------------------------------------------------------------------------------------------------------------------------------------------------------------------------------------------------------------------------------------------------------------------------------------------------------------------------------------
8898	GC_00000012	ALL_SPLITS	PST_AR0005a	4228	54	935	53	0	0.754915579868058	0.757659764104647	0.75628518267329	4228	Chr_8									-------------------------------------------------------------------------------------------------------------------------------------------------------------------------------------------------------------------------------------------------------------------------------------------------------------------------------------------------MSDQLIEAVPQI-------------------------------LDSKL----------------TRSYRIIRNVLADQEAELDHKIFFNQSLRDYRAD--------------------------------------------KKMFAIEKRKLLTGFVQYLAEELLIEPR-PTF------------------------------------------------------------------------------------------------------------------------------------------------------------------AA----LFKKKFE-----------------------------------------------------------------------------------------------------------ALKRVLKDQQKIGEEHVTIY-------KEYCVHLDKYYSALIEAQEVEVQATQKGDQTVIPTDKILRYAKYP---PPK----------------------------------------EKPLPAAPIVTSNVH---------------------LDQHIAKTAITKKTIGKK-EKAVKKKILPLESSIGNSSIHSFTTEQYFEDLEPTTGL-------------------------------------------------------------------------------------------SSPVLKRIIPKKALSVISDSEDKVEP----LDPTIPISNHFTQIPND----------------EPNKPEGPIKVLKTP-KETIEHPGSLG-------------IIREPLSWDKDRAP---SEMESKSESE--DEIPEAEIIRILIKKEVKIHAKYLKATSNDDKKIILDQAQQNQLVLQKLIPNKEIESYVNGWNPWIKKK--------KVFPAPPKNK-------KRPKSDKRNQPCQSGSNRPDQT-HSNYNRDQTRSTNSRN--QTRSKTGRSQGRS-NNIPRQTHSNHQG--NNKRHRKESKDLEDEV--R-WAKVH---------------------------------------------------------------------------------------------------------------------------------------------------------------------------------------------------------------------------------------------------------------------------------------------------------------------------------------------------------------------------------------------------------------------------------------------------------------------------
8899	GC_00000012	ALL_SPLITS	PST_AR0005a	400	54	935	53	0	0.754915579868058	0.757659764104647	0.75628518267329	400	Chr_3									-------------------------------------------------------------------------------------------------------------------------------------------------------------MP----------PV--YKQLAINSHRAIPAP---------------------------------------------------------------------------------------------------------------------------------------------------------------------------------------------------------PPLYFNPSI------------IFKYQLCPPELHISLAQ----------------------------------------------------LQKSKVTTRTITSTTLTPLDYSPEVDHP-PTID-H------------------------------------------------------------------------------------------P-P---------ENE------------------------------------------------------------YYP---------------------------------------------------------------------------------------------------------------SSRLAIGDRSIGLTPPSIII---PSHDPCREICFKRYQEALIQAQEIEVQATQTRDKTVIPTTKVLKIEYQP---API----------------------------------------DKLPSPIPKVTGNFH---------------------LDKHLAKTSITDKPANKK-DKTTKKKILPLKSALGDSSISSFTTEPYFEDLEPTTSLPSPFLKKITLKKELPTITDLEN---------------------------------EEEK-------------------------ESIDR-SSSPVPERIARKKALPVLSDSEDEINE-----DQAIPTLNPSTLTPKS----------------KPNKRDEPMKFPKPW-KGTIKPPKSLG-------------IIRKPRSSNVSQTS---NETESETKSESEDEIQEAEIIKILIKKHVKIHASYLKAIVDEDMKRIVDQAQQSQLILQKLIPNKEIESYVSGWNPWIEKK--------KVFPAPPKNK-------KRPKSNKRHQPRQSGSNRPNQS-HSN-NRSQARSNNSRN--QARSDAR---NRS-NNNQRQGHSNNQS--SNKRPREESEDLEDAV--R-WAKVHRATAVLGAFFCHTKR------------------------------------------------------------------------------------------------------------------------------------------------------------------------------------------------------------------------------------------------------------------------------------------------------------------------------------------------------------------------------------------------------------------------------------------------------------
8900	GC_00000012	ALL_SPLITS	PST_AR0005a	8321	54	935	53	0	0.754915579868058	0.757659764104647	0.75628518267329	8321	Chr_14									------------------------------------------------------------------------------------------------------------------------------------------------------------------------------------------------------------------------------------------------------------------------------------------------------------------------------------------------------------------------------------------------------------------------------------------------------------------------------------------------------------MFMVHVTNELIKDPW-PTL--H------------------------------------------------------------------------------------------S-K---------DFD------------------------------------------------------AV----TLKKRFE-----------------------------------------------------------------------------------------------------------ALEKASSND----RLNSPQE---KNNAAAFNARFEEYKVALIQAQEVEVQATQKGDKTIIPTSKILKLETRR---EPL-------------------------------------------NLTIPQVTGNIH---------------------LDKHLAQTSITKKPVDKK-DKATKKKLLPLDPSIGDLSISSFTTEPYFKDLEPTTNLPTPVLKRITPKRALPVISNSES---------------------------------KADI---------------------SNLKEPTNH-PSSPVLEKIAHKPVLPILSDSEDELNE-----DLAIPILNPSTLILND----------------EPSKLDKPIKFLKTP-KGTTKHPGSLG-------------IIREPLSSDKSRAS---SEMESESESE--DEIPEAEIIRILIKKQVKIHAMYLKAILNNNKKTILDQAQQNQLILQKLIPNKEIKSYVT----------------------------------------------------------------------------------------------------------------LQTLINFI--R--MKLIRSMKLISPG------------------------------------------------------------------------------------------------------------------------------------------------------------------------------------------------------------------------------------------------------------------------------------------------------------------------------------------------------------------------------------------------------------------------------------------------------------------
8901	GC_00000012	ALL_SPLITS	PST_AR0005a	11044	54	935	53	0	0.754915579868058	0.757659764104647	0.75628518267329	11044	Chr_10									------------------------------------------------------------------------------------------------------------------------------------------------------------------------------------------------------------------------------------------------------------------------------------------------------------------------------------------------------------------------------------------------------------------------------------------------------------------------------------------------------------------------------------------------------------------------------------------------------------------------------------------------------------------------------------------------------------------------------------------------------------------------------------------------------------------------------------------------------------------------------------------------------------------------------------------------------------------------------------------------------------------------------------------------------------------------------------------------------------------------------------------------------------------------MIPSLNPSTLIPNE----------------ELNKPNEPIKTL----KEVVKPPRSLV-------------TIRKPLSLDKSLAS---SELESESESK--DEIQEAEVIRLLIKKHVKIHANYLKATSDVDKKAVLDQAQQSQLILQKMIPNKEIESYVNGWNPWIEKK--------KIFPAPIKSK-------KRPKSDKRNQPRQSGSSRPDQP----------RSSNRQN--QARSNIGRGQGHS-NSNQRQTHSNNQG--SNKRPREESEDLEDEV--R-WAKVHQATAVLRAFFCHTKR------------------------------------------------------------------------------------------------------------------------------------------------------------------------------------------------------------------------------------------------------------------------------------------------------------------------------------------------------------------------------------------------------------------------------------------------------------
8902	GC_00000012	ALL_SPLITS	PST_AR0005a	5619	54	935	53	0	0.754915579868058	0.757659764104647	0.75628518267329	5619	Chr_12									--------------------------------------------------------------------------------------------------------------------------------------------------------------------------------------------------------------------------------------------------------------------------------------------------------------------------------------------------------------------------------------------------------------------------------------------------------------------------------------------------------------MVHLTSELIKNPR-PTL--H------------------------------------------------------------------------------------------L-K---------DFN------------------------------------------------------AT----YFKKKFE-----------------------------------------------------------------------------------------------------------ALEKNLTN-----DKLNPLY---VPNLATFNIRFEDYKDALVKAQEIKVQATQTRDKTIVPTTKVLKIEYQP---TPN----------------------------------------DKLPSPIPEVTGNFH---------------------LDKHLAKTSITNKTANKK-EKATRKKILPLESTLDDNSISSFTTEPYFEDLEPTTSLPSPFLKKITLKKELPIITDSES---------------------------------EEEK-------------------------EPTDR-SSSPVLEKIARKKTLSILSDSEDEIDE---------------------------------------------------------------G------------------------------------------------------------------------------------------------------------------------------------------------------------------------------------------------------------------------------------------------------------------------------------------------------------------------------------------------------------------------------------------------------------------------------------------------------------------------------------------------------------------------------------------------------------------------------------------------------------------------------------------------------------------------------------------------------------------
8903	GC_00000012	ALL_SPLITS	PST_AR0005a	12034	54	935	53	0	0.754915579868058	0.757659764104647	0.75628518267329	12034	Chr_2									------------------------------------------------------------------------------------------------------------------------------------------------------------------------------------------------------------------------------------------------------------------------------------------------------------------------------------------------------------------------------------------------------------------------------------------------------------------------------------------------------------------------------M--H------------------------------------------------------------------------------------------------------SYS---------------------------------------------------------------------------------------------------------------------------------------------------------------------------------------------------------------------------------------------------SGP---IPI---------------------------------------------------------------------------------------------------------------------------------------------------------------------------------------------------------------------------------------------------------------EGSLPTLS------------------------------LPLTAYRLA-----------------------------------RQAS---SKIKSKTKSESRDKIPEAEIIRILIKKQVKIHAKYLKAISNDDKKTILDQAQQNQLVLQKLIPNKEIESYVNGWNPWIKKK--------KVFPAPRKNK-------KRPKYNKRNQPHQSGSNHPDRT-HSNYNQDQTRSTNSRN--QTLQT----------------------------------------------------------------------------------------------------------------------------------------------------------------------------------------------------------------------------------------------------------------------------------------------------------------------------------------------------------------------------------------------------------------------------------------------------------------------------------------------------------------------------
8904	GC_00000012	ALL_SPLITS	PST_AR0005a	12355	54	935	53	0	0.754915579868058	0.757659764104647	0.75628518267329	12355	Chr_2									---------------------------------------------------------------------------------------------------------------------------------------------------------------------------------------------------------------------------------------------------------------------------------------------------------------------------------------------------------------------------------------------------------------------------------------------------------------------------------------------------------------MPYRTNLSDGPV---------------------------------------------------------------------------------------------------------------------------------------------------------------------------------------------------------------------------------------------------------------------------------------------------------------------RDGIEPFCL-----------------------------------MPYRT---NQS-----------------------------------------------------------------------------------------------DKPVRHGIEPLCP-----------------------------------------------------------------------------------------------------------------------------------------------------------------------------------MPCRTGPPDRFFLTT--------------------------------------S---NETESETESESEDEIQEAEIIKILIKKHIKIHASYLKAIVDKDMKRILDQAQQSQLILQKLIPNKEIESYVSGWNPWIEKK--------KVFPAPPKNK-------KRPKSNKRHQPRQSGSNRPDQS-HST-NRSQARSNNSQN--QARSDARVNPDCS-NNNHRQGHSNNRS--SNKRPREESEDLEDAV--R-WAKVHRATAVLGVFFRHTKR------------------------------------------------------------------------------------------------------------------------------------------------------------------------------------------------------------------------------------------------------------------------------------------------------------------------------------------------------------------------------------------------------------------------------------------------------------
8905	GC_00000012	ALL_SPLITS	PST_AR0005b	8657	54	935	53	0	0.754915579868058	0.757659764104647	0.75628518267329	8657	Chr_9									--------------------------------------------------------------------------------------------------------------------------------------------------------------------------------------------------------------------------------------------------------------------------------------------------------------------------------------------------------------------------------------------MSQQS--------------TTPSFYRIIRNVLADQEAELDHKIFFNQSLRDYRAD--------------------------------------------KKMFAIEKRKLLTGFVQYLAKELLIEPR-PTF------------------------------------------------------------------------------------------------------------------------------------------------------------------AA----LFKKKFE-----------------------------------------------------------------------------------------------------------ALKRVLKDQQKIGEEHVTIY-------KEYCVHLDKYYSALIEAQEVEVQATQKGDQTVIPTDKILRYAKYP---PPK----------------------------------------EKPLPAAPIVTSNVH---------------------LDQHIAKTAITKKTIGKK-EKAVKKKILPLESSIGNSSIHSFTTEQYFEDLEPTTGL-------------------------------------------------------------------------------------------SSPVLKRIIPKKALSVISDSEDKVEP----LDPTIPISNHFTQIPND----------------EPNKPEGPIKVLKTP-KETIKHPGSLG-------------IIREPLSWDKDQAP---SEMESKSESE--DEIPEAEIIRILIKKEVKIHAKYLKATSNDNKKIILDQAQQNQLVLQKLIPNKEIESYVNGWNPWIKKK--------KVFPAPPKNK-------KRPKSDKRNQPCQSGSNRPDQT-HSNYNRDQTRSTNSRN--QTRSKTGRSQGRS-NNIPRQTHSNHQG--NNKRHRKESKDLEDEV--R-WAKVH---------------------------------------------------------------------------------------------------------------------------------------------------------------------------------------------------------------------------------------------------------------------------------------------------------------------------------------------------------------------------------------------------------------------------------------------------------------------------
8906	GC_00000012	ALL_SPLITS	PST_AR0005b	11890	54	935	53	0	0.754915579868058	0.757659764104647	0.75628518267329	11890	Chr_14									------------------------------------------------------------------------------------------------------------------------------------------------------------------------------------------------------------------------------------------------------------------------------------------------------------------------------------------------------------------------------------------------------------------------------------------------------------------------------------------------------------MFMVHVTNELIKDPW-PTL--H------------------------------------------------------------------------------------------S-K---------DFD------------------------------------------------------AV----TLKKRFE-----------------------------------------------------------------------------------------------------------ALEKASSND----RLNSPQE---KNNAAAFNARFEEYKVALIQAQEVEVQATQKGDKTIIPTSKILKLETRR---EPL-------------------------------------------NLTIPQVTGNIH---------------------LDKHLAQTSITKKPVDKK-DKATKKKLLPLDPSIGDLSISSFTTEPYFKDLEPTTNLPTPVLKRITPKRALPVISNSES---------------------------------KADI---------------------SNLKEPTNH-PSSPVLEKIAHKPVLPILSDSEDELNE-----DLAIPILNPSTLILND----------------EPSKLDKPIKFLKTP-KGTTKHPGSLG-------------IIREPLSSDKSRAS---SEMESESESE--DEIPEAEIIRILIKKQVKIHAMYLKAILNNNKKTILDQAQQNQLILQKLIPNKEIKSYVT----------------------------------------------------------------------------------------------------------------LQTLINFI--R-MKLIRR-------FF-----------------------------------------------------------------------------------------------------------------------------------------------------------------------------------------------------------------------------------------------------------------------------------------------------------------------------------------------------------------------------------------------------------------------------------------------------------------
8907	GC_00000012	ALL_SPLITS	PST_AZ2_1	3946	54	935	53	0	0.754915579868058	0.757659764104647	0.75628518267329	3946	Chr_4									-------------------------------------------------------------------------------------------------------------------------------------------------------------MP----------PV--YKQLAINSHRAIPAPPPLL----------------------------------------------------------------------------------------------------------------------------------------------TPEENQNLINHYLTV----VK---QQR-------------------ADNPP----PPPFVDPLT-PDERLDGIIKTVLADQESRLNQQIDFNRSLREYRAV--------------------------------------------KKMEATARRDSIYEFMIYLTSELLKDPR-PTL--H------------------------------------------------------------------------------------------S-R---------DFD------------------------------------------------------AT----LFKKKFE-----------------------------------------------------------------------------------------------------------KLEKILSN-----DKHNPLY---TQNLATFNIRFERYQEALVQAQEIEVQATQTKDKTVIPTTKNLKIESRT---AQT----------------------------------------EHIALPAPEVTGNIH---------------------LDNYLAKKSITEKPIDKK-EKSTRKKLLPLDSSIGDLSISSFTTEPYFEDLEPTTN-------------------------------------------------------------------------------------------SPSPALKKITRKPALPILSDSEDELDE-----DLATPILNPSTLIPKD----------------EQNNLENPIKVLQTP-KEPSKHPESLG-------------IIREPLSSDESRAS---SEMDSESESE--DEIPEAEIIRILIKKQVKIHAKYLKATSNKEKKVILDQAQQNQLVLQKLIPNKEIESYVNGWNPWVKKK--------KVFPAPPKNK-------KIPKSDKRNQPRQSGSNRPDQT-HSNYNRDQTRSTNSRN--RTHSNMSRGQGRS-NNNSRQTHSNQ----NNKRYREESEDLEDPV--R-WKEVHRATAVLGAFFRHTKR------------------------------------------------------------------------------------------------------------------------------------------------------------------------------------------------------------------------------------------------------------------------------------------------------------------------------------------------------------------------------------------------------------------------------------------------------------
8908	GC_00000012	ALL_SPLITS	PST_AZ2_1	5494	54	935	53	0	0.754915579868058	0.757659764104647	0.75628518267329	5494	Chr_5									--------------------------------------------------------------------------------------------------------------------------MPPVYKQLAINSHRAIPAPPPLSLYFSTNCAHLNYIS----------VW--PNCRLGYSIPPCKSPPTRALTNDLDTNVPNLDLSFRSSRLPIKRLINQDDHPSPNNYSFPM----------------------------------------------------------------------------------------------------TPEENQNLINHYLTV----VK----QQR------------------ADNPP----PPPFVDPLT-PDERLDGIIKTVLADQESRLDQQIDFNRSLREYRAV--------------------------------------------KKMEATARQDSIYEFMIYLTSELLKDPR-PTL--H------------------------------------------------------------------------------------------S-R---------DFD------------------------------------------------------AT----LFKKKFE-----------------------------------------------------------------------------------------------------------KLEKILSN-----DKHNPLY---TQNLATFNIRFERYQEALVQAQEIEVQATQTKDKTVIPTTKNLKIESRT---AQT----------------------------------------EHIALPAPEVTGNIH---------------------LDNYLAKKSITEKPIDKK-EKSTRKKLLPLDSSIGNLSISSFTTEPYFEDLEPTTN-------------------------------------------------------------------------------------------SPSPALKKITRKPALPILSDSEDELDE-----DLATPILNPSTLIPKD----------------EQNNLENPIKVLQTP-KEPSKHPESLG-------------IIREPLLSDESRAS---SEMDSESESE--DEIPEAEIIRILIKKQVKIHAKYLKATSNEEKKVILDQAQQNQLVLQKLIPNKEIESYVNGWNPWVEKK--------KVFPAPPKNK-------KRPKSDKRNQPRQSGSNRPDQT-HSNYNRDQTRSTNSRN--RTHSNMSRGQGWS-NNNSRQTHSNQ----NNKRYREESEDLEDPV--R-WKEVHRATAVLGAFFRHTKR------------------------------------------------------------------------------------------------------------------------------------------------------------------------------------------------------------------------------------------------------------------------------------------------------------------------------------------------------------------------------------------------------------------------------------------------------------
8909	GC_00000012	ALL_SPLITS	PST_AZ2_1	1730	54	935	53	0	0.754915579868058	0.757659764104647	0.75628518267329	1730	Chr_3									-------------------------------------------------------------------------------------------------MPPYQLRPPELHISLAQLQKLSIYKNSFSHCAPQHFKSEARARAPPNCTRSSPKHPVYSIIR----------TG--FPAGLRVRFRPEPLPRPTSTPLDYSPEVDHPTSIDHSPEIEYNLPSRITIRDRSTGLPTHL----------------------------------------------------------------------------------------------------TPEENQNLINHYLTL----VK---QQR-------------------ANNPP----PPPFVDPLT-SNERLDRIIKNVLADREAELDHRIFFNQSLRDYRAD--------------------------------------------KRMQTITRRDLLFKFMVHVTNELIKDPR-PTL--H------------------------------------------------------------------------------------------S-K---------DFD------------------------------------------------------AI----TFKKRFE-----------------------------------------------------------------------------------------------------------ALEKALNND----RLNSPQE---KKNAAVFNARFEEYKAALIQAQEVEVQATQKGDKTIIPTSKILKLETRR---EPL-------------------------------------------DLTIPQVTGNVH---------------------LDKHLAQTPITEKPVDKK-NKATKKKILPLDSSIGDLSISSFTTEPFFEDLEPT-------LKRITPKRALPVISDSES---------------------------------EAGI--------------------------SIDH-PSSPVLEKITRKPALPILSDSEDKLDE-----DLATPILNPSTLIPKD----------------EQNNLKNPIKVLQTP-KEPSKHPESLG-------------IIREPLSSDESRAS---SEMDSESESE--DEIPEAEIIRILIKKQVKIHAKYLKATSNEEKKVILDQAQQNQLVLQKLIPNKEIKSYVNGWNPWVEKK--------KVFPAPPKNK-------KRPKSDKRNQPRQSGSNRPDQT-HSNYNQDQTRSTNSRN--RTHSNMSRGQGRS-NNNSRQTHSNQ----NNKRYREESEDLEDPV--R-WKEVHRATAVLGAFFRHTKR------------------------------------------------------------------------------------------------------------------------------------------------------------------------------------------------------------------------------------------------------------------------------------------------------------------------------------------------------------------------------------------------------------------------------------------------------------
8910	GC_00000012	ALL_SPLITS	PST_AZ2_1	5386	54	935	53	0	0.754915579868058	0.757659764104647	0.75628518267329	5386	Chr_5									---------------------------------------------------------------------------------------------MPPVYKQLAKNSHRAIPAPPPLSLYFSTNCAHLNYISVWPNCRKPAPAPTPCTRSSPEHPVYSIIR----------TG--FPAGPRVRFRPEPSPRPTLTQLDYSPEVNHPPTIDHPPENEYYPSSRLAIGDRSIGLTPPSISIPLPL---------------------------------------------------------------------------------------------TPEENQNLINHYLTL----VK----QQR------------------ADNPP----PPPFVDPLT-SDERLDGIIKTVLANQELKLDQQINFNRSLREYRAN--------------------------------------------KRMEAIARRDSIYEFMIRLTSELIKDPR-PTL--H------------------------------------------------------------------------------------------S-Q---------DFD------------------------------------------------------AV----YFKKKFD-----------------------------------------------------------------------------------------------------------KLEKTLAN-----DKSNPLH---KVNLATFNIRFEDYKDALIKAQEIEVQATQTRDETIIPTTQVLKIEYKP---TQV----------------------------------------DKPTSPVPEVTGNVH---------------------LDKHLAKTSISDKPIDKK-EKTTKRKVLPLNSPFGGSTTSSFTTEPYFEDLKPTENF-------------------------------------------------------------------------------------------SSPVLKKIARKPALPILSDSEDELDE-----DLATPILNPSTLIPKN----------------EQSNLENPIKVLKTP-KEPSKHPGSLG-------------IIREPLSSDKSRAS---SEMESESESE--DEIPEAEIIRILIKKQVKIHARYLKATSNDDKKTILDQAQQNQLVLQKLIPNKEIESYVNGWNPWIEKK--------KVFPAPPKNK-------KRPKSDKRNHPRQSGSNRPDRT-HSNYHRDQTRSNNSRN--QNRASTSRNQSRSNNNNPPQAHSNNRE--NNKRHREESEDLEDAV--R-WAKVHRATAVLGAFFRHTKR------------------------------------------------------------------------------------------------------------------------------------------------------------------------------------------------------------------------------------------------------------------------------------------------------------------------------------------------------------------------------------------------------------------------------------------------------------
8911	GC_00000012	ALL_SPLITS	PST_AZ2_1	4126	54	935	53	0	0.754915579868058	0.757659764104647	0.75628518267329	4126	Chr_4									--------------------------------------------------------------------------------------------------------------------------------------------------------------------------------------------------------------------------------------------------------------------------------------------------------------------------------------------------------------------------------------------------------------------------------------------------------------------------------------------------------------MVHVTNKLINDPR-PTL--H------------------------------------------------------------------------------------------S-K---------DFE------------------------------------------------------AV----TFKKRFE-----------------------------------------------------------------------------------------------------------ALEKALNSD----RLNSLQE---KNNAANFNARFEEYKAALIQAQEVEVQATQKGDKTIIPTSKILKLETRR---EPL----------------------------------------NE---TIPQVTGNIH---------------------LDKHLARTSVTEKPANKK-DKATKKKLLPLDSSISDLSISSFTTEPYFEDLEPTLDLPNLVLKKITPKRALPVISDSES---------------------------------EEDI--------------------------SIDH-PSSPVLKKTARKPELPILSDSEDELDE-----GPIIPTLNPSTLIQNN----------------EPSKLDEPIKVLKTP-KGTTKHPGSLG-------------IIREPLSSDESQAS---SEMESESE----DEIPEAEIIRILIKKQVKIHARYLKAISNEDKKTILDQAQQNQLILQKLIPNKEIESYVNGWNPWVEKK--------KVFPAPPKNK-------KRPKSDKRNQPRQSGSNRPDRT-HSNYNRDPTRSTNSRN--RNHSNTSRNQGRP-NNNPRQTHSNHQG--NNKRYREESEDLEDEV--R-WRKVHRATAVLRAFFCHTKR------------------------------------------------------------------------------------------------------------------------------------------------------------------------------------------------------------------------------------------------------------------------------------------------------------------------------------------------------------------------------------------------------------------------------------------------------------
8912	GC_00000012	ALL_SPLITS	PST_AZ2_1	10018	54	935	53	0	0.754915579868058	0.757659764104647	0.75628518267329	10018	Chr_12									-----------------------------------------------------------------------------------------------------------------------------------MLFPIRSPRPRTPCTRSSPEHPVYSIIR----------TG--FPAGSRVRFRPEPSPRPTSTPLDYSPEVDHPPQYRSLTRDRIRPSILTSNQRSINRTTPHL----------------------------------------------------------------------------------------------------TPEENQNLINHYLTV----VK---QQR-------------------ADNPP----PPPFVDPLA-SDEQLDGIIKTVLADQELKLDQQINFNQSLREYQAN--------------------------------------------KRMEAIAQRDSIYEFMIH------------------------------------------------------------------------------------------------------------------------FD------------------------------------------------------AV----YFKKKFD-----------------------------------------------------------------------------------------------------------ELEKTLAN-----DKSNPLH---KVNLATFNIRFEDYKDALIKAQEIEVQATQTRDETIIPTTKVLKIEYKP-----T--------------------------------------------SPVPEVTGNVH---------------------LDKHLAKTLISDKPIDKK-EKTTKRKVLPLDSPFGGSTTSSFTTEPYFEDLKPTENF-------------------------------------------------------------------------------------------SSPVLKKIARKPALPILLDSEDELDE-----DLATPILNPSTLIPKN----------------EQSNLENPIKVLKTP-KEPSKHPGSLG-------------IIREPLSSDESRAS---SEMESESESE--DEIPEAEIIRILIKKQVKIHARYLKATSNNDKKTILDQAQQNQLVLQKLIPNKEIESCVNRWNPWIEKK--------KVFPAPPKNK-------KRPKSDKRNHPRQSGSNHPDQT-HSNYHQDQTRSNNSRN--QNHASTSRNQSRSNNNNPHQAHSNNRE--SNKRHREESEDLEDAV--R-WVKATVGQYIYVYW------------------------------------------------------------------------------------------------------------------------------------------------------------------------------------------------------------------------------------------------------------------------------------------------------------------------------------------------------------------------------------------------------------------------------------------------------------------
8913	GC_00000012	ALL_SPLITS	PST_AZ2_1	13556	54	935	53	0	0.754915579868058	0.757659764104647	0.75628518267329	13556	Chr_13									--------------------------------------------------------------------------------------------------------------------------------------------------------------------------------------------------------------------------------------------------------------------------------------------------------------------------------------------------------------------------------------------------------------------------------------------------------------------------------------------------------------MIHLTSELLKDPR-PTL--H------------------------------------------------------------------------------------------S-R---------DFD------------------------------------------------------AA----LFKRKFE-----------------------------------------------------------------------------------------------------------KLEKILSN-----DKNNPLY---TQNLATFNIRFERYQEALIQAQEIEVQATQTKDKTVIPTTKVLKIEHQS---TPI----------------------------------------DKLPSPIPEVTGNFH---------------------LDKHLAKTSITDKPANKK-EKITKKKTLPLESTLGDSSISSFTTEPYFEDLEPTTRLPSPFLKKITLKKELPVITDSEN---------------------------------EEDQ-------------------------ESIDR-PSSPVLEKIARKKALPVLSDSEDEINE-----DQAIPTLNPSTLTPKS----------------EPNKRDEPMKFPKPW-KGTIKPPKSLG-------------IIRKPRSSNVSQTS---NETESETESESKDEIQEAEIIKILIKKHVKIHASYLKAIVDEDMKRILDQAQQSQLILQKLIPNKEIESYVSGWNPWIEKK--------KVFPAPPKNK-------KRPKSNKRHQPRQSGSNRPDQS-HSN-NRSQARSNNTRN--QARSDARVNQDHS-NNNQRQGHSNNRS--SNKRPREESEDLEDAV--I-WAKVHRATAVLGAFFRHTKR------------------------------------------------------------------------------------------------------------------------------------------------------------------------------------------------------------------------------------------------------------------------------------------------------------------------------------------------------------------------------------------------------------------------------------------------------------
8914	GC_00000012	ALL_SPLITS	PST_AZ2_1	12139	54	935	53	0	0.754915579868058	0.757659764104647	0.75628518267329	12139	Chr_10									-------------------------------------------------------------MPPVYKQLAINSHRAIPAPPPLCSVPDHHLGESQPHSTTHPRSTNHLPSITHPRTRIPLISTGDLGSINRTTSPTDTKIPLYRKNVLIQTLTLDRDTN----------PL--DPLLPFQSSRPIKSAINQQDTNPFHSKNTPTQALTPDLDTNLLDLVILSSLISANHRRSIVRITTSFSM--------------------------------------------------------------------------------------------TPVENQNLIQHYLTI----VK---QQR-------------------ADNPP----PPPFVDPLT-SNERLDRIIKNVLADQEAELDHKIFLNQSLREYRKD--------------------------------------------KKMEAIARRDSIYEFMIHLTSELLKDPR-PTL--H------------------------------------------------------------------------------------------S-R---------DFD------------------------------------------------------AA----LFKRKFE-----------------------------------------------------------------------------------------------------------KLEKILSN-----DKNNPLY---TQNLATFNIRFERYQEALIQAQEIEVQATQTKDKTVIPTTKVLKIEHQS---API----------------------------------------DKLPSPIPEVTGNFH---------------------LDKHLAKTSITDKPANKK-EKITKKKTLPLESTLGDSSISLFTTEPYFEDLEPTTRLPSPFLKKITLKKELPVITDSEN---------------------------------EEDQ-------------------------ESIDR-SSSPVLEKIARKKALPVLSDSEDEINE-----DQAIPTLNPSTLTPKS----------------EPNKPDEPMKFPKPW-KGTIKPPKSLG-------------IIRKPRSSNVSQTS---NETESETESESEDEIQEAEIIKILIKKHVKIHASYLKAIVDEDMKRILDQAQQSQLILQKLIPNKEIESYVSGWNPWIEKK--------KVFPAPPKNK-------KRPKSNKRHQPRQSGSNRPDQS-HSN-NRSQARSNNTRN--QARSDARVNQDRS-NNNQRQGHSNNRS--SNKQPREESEDLEDAV--R-WAKVHRATAVLGAFFRHTKR------------------------------------------------------------------------------------------------------------------------------------------------------------------------------------------------------------------------------------------------------------------------------------------------------------------------------------------------------------------------------------------------------------------------------------------------------------
8915	GC_00000012	ALL_SPLITS	PST_AZ2_1	6594	54	935	53	0	0.754915579868058	0.757659764104647	0.75628518267329	6594	Chr_8									---------------------------------------------------------------------------------------------------------------------------------------------------MLSRPCVSRGGR----------VG--VRGGGGVCVYQRPSDNQPFPCKNTPTQALTPDLDTNLLDLVILSSLISANHRRSIVRITTSFSM-------------------------------------------------------------------------------------------------TPVENQNLIQHYLTI----VK----QQR------------------ADNPP----PPPFVDPLT-SDERLDGIIKNILADQEAELDHKIFFNQSLREYRKV--------------------------------------------KKMEAIARRDSIYEFMIHLTSELLNDPR-PTL--H------------------------------------------------------------------------------------------S-Q---------DFD------------------------------------------------------AV----YFKKKFE----------------------------------------------------------------------------------------------------------------------------------KENLATFNIRFERYQEALVHAQEIEVQATQTKDKTVIPTTKVLKIETRP---API----------------------------------------EK---PIPKVTSNIH---------------------LDKHLAKTTITKKLVSKTVDKPIKKKLLPLESTLGDSSISSFTTEPYFEDLEPTTSLPSPFLKKIALKKEVPVTSDSES---------------------------------ELDI---------------------ENFKKPTNQ-PSSPVLKKIASRKTLLTLSDSEDEIDE-----DPINPILNPSTLIRKD----------------EQSKLDNPIKVLKAP-KETSKHPGSLG-------------IIRKPLSSDESRAS---SEMESESESE--DEIPEAEIIRILIKKQVKIHAKYLKAISNDDKKTILDQAQQNQLVLQKLIPNKEIESYVSGWNPWVEKK--------KVFSAPPKNK-------KRPKSDKRSRPRQSGSNRPDQS-HSN-NRSQARSTNSRN--QASSDRGRNQGRS-NNNHRPGYSNNQG--SNKRPREESEDLEDAV--R-WAKVHRATAVLGAFFRHTKR------------------------------------------------------------------------------------------------------------------------------------------------------------------------------------------------------------------------------------------------------------------------------------------------------------------------------------------------------------------------------------------------------------------------------------------------------------
8916	GC_00000012	ALL_SPLITS	PST_AZ2_1	16445	54	935	53	0	0.754915579868058	0.757659764104647	0.75628518267329	16445	Chr_17									--------------------------------------------------------------------------------------------------------------------------------------------------------------------------------------------------------------------------------------------------------------------------------------------------------------------------------------------------------------------------------------------------------------------------------------------------------------------------------------------------------------MIHLTSELLKDPR-PTL--H------------------------------------------------------------------------------------------S-R---------DFD------------------------------------------------------AA----LFKRKFE-----------------------------------------------------------------------------------------------------------KLEKILSN-----NKNNPLY---TQNLATFNIRFKRYQEALIQAQEIEVQATQTKDKTVIPTTKVLKIEHQS---API----------------------------------------DKLPSPIPEVTGNFH---------------------LDKHLAKTLITDKLANKK-EKITKKKTLPLESTLGDSSISSFTTEPYFEDLEPTTRLPSPFLKKITLKKELPVITDSEN---------------------------------EEDQ-------------------------ESIDR-SSSPVLEKIARKKALPVLSDLEDEINE-----DQAIPTLNPSTLTPKS----------------EPNKRDEPMKFPKPW-KGTIKPPKSLG-------------IIRKPRSSNVSQTS---NKTESETKSESEDEIQEAEIIKILIKKHVKIHASYLKAIVDEDMKRILDQAQQSQLILQKLIPNKEIKSYVSGWNPWIEKK--------KVFPAPPKNK-------KRPKSNKRHQPRQSGSNRPDQS-HSN-NRSQARSNNTRN--QARSDARVNQDRS-NNNQRQGHSNNRS--SNKRPREESEDLEDAV--R-WAKVHRATAVLGAFFRHTKR------------------------------------------------------------------------------------------------------------------------------------------------------------------------------------------------------------------------------------------------------------------------------------------------------------------------------------------------------------------------------------------------------------------------------------------------------------
8917	GC_00000012	ALL_SPLITS	PST_AZ2_1	15725	54	935	53	0	0.754915579868058	0.757659764104647	0.75628518267329	15725	Chr_15									-----------------------------------------------------------------------------------------------------------------------------------------------------------------------------MILISSTHS--------------------------------------------------------------------------------------------------------------------------------------------------------SRLATSDRLSGELTL----------------------------------------------------SQLDGIVKNILADQEAKLDQLINFNQSLKEYRAA--------------------------------------------KKMEAIARRDSIYEFMIHLTLELLKDPG-PTL--H------------------------------------------------------------------------------------------S-Q---------DSG------------------------------------------------------AV----YFKKKFG-----------------------------------------------------------------------------------------------------------KLEKTLAN-----DKSNPLH---KENLATFNIRFEQYQEALVQAQEIKVQATQTKDKTVIPTTKVLKIESRP---APT----------------------------------------EK---PIPEVTGNVH---------------------LDKHLAKKTITEKPVGKTVNKPIKKKPLPLESTLGDSSISSFTTEPYFEDLEPTTSLPSPFLK-----KELPVISDSES---------------------------------EVDI---------------------GNLKEPTDH-SSSPVLKKIALKKALPILSDSEDKIDE-----DPVISTLNPSTLTPKD----------------KPNKRDEPIKFLKPW-KGTIKPPRSLG-------------IICKPRLSNVSQAS---NKTESETESESEDKIQEADI----IKKHVKIHAVYLKAIVDEDMKRILDLAKQSQLILQKSIPNKEIKSYVSGWNPWSKKK--------KVFPAPPKNK-------KRPKSDKRNQPRQSRSNRPDQN-HSN-NRSQARLTHSRN--QARLDTRRSQGRS-NNNQRQTHSNNQS--SNKRPRKESEDLEDAV--R-WAKVHRATAVLGAFFRHTKR------------------------------------------------------------------------------------------------------------------------------------------------------------------------------------------------------------------------------------------------------------------------------------------------------------------------------------------------------------------------------------------------------------------------------------------------------------
8918	GC_00000012	ALL_SPLITS	PST_AZ2_1	10749	54	935	53	0	0.754915579868058	0.757659764104647	0.75628518267329	10749	Chr_9									-------------------------------------------------------------------------------------------------------------------------------------------------------------------------------------------------------------------------------------------------------------------------------------------------------------------------------------------------MSDQLIEAVPQI-----------------------------------------------LDSKLTRSYRIIRNVLADQEAELDHKIFFNQSLRDYRAD--------------------------------------------KKMFAIEKRKLLTGFVQYLAEELLIEPR-PTF------------------------------------------------------------------------------------------------------------------------------------------------------------------AA----LFKKKFE-----------------------------------------------------------------------------------------------------------ALKQVLKDQQKIGEEHVTIY-------KEYCVHLDKYYSALIEAQEVEVQATQKGDQTVIPTNKILRYAKYP---PPK----------------------------------------EKPLPAAPIVTSNVH---------------------LDQHIAKTAITKKTIGKK-EKAVKKKILPLESSIGNSSIHSFTTEQYFEDLEPTTGL-------------------------------------------------------------------------------------------SSPVLKRIIPKKALSVISDSEDKVEP----LDPTIPISNHFTQIPND----------------EPNKPEGPIKVLKTP-KETIEHPGSLG-------------IIREPLSWDKDRAP---SEMESKSESE--DEIPEAEIIRILIKKEVKIHAKYLKATSNDDKKIILDQAQQNQLVLQKLIPNKEIESYVNGWNPWIKKK--------KVFPAPPKNK-------KRPKSDKRNQPCQSGSNRPDQT-HSNYNRDQTRSTNSRN--QTRSKTGRSQGRS-NNIPRQTHSNHQG--NNKRHRKESKDLEDKV--R-WAKVH---------------------------------------------------------------------------------------------------------------------------------------------------------------------------------------------------------------------------------------------------------------------------------------------------------------------------------------------------------------------------------------------------------------------------------------------------------------------------
8919	GC_00000012	ALL_SPLITS	PST_AZ2_1	9799	54	935	53	0	0.754915579868058	0.757659764104647	0.75628518267329	9799	Chr_12									-------------------------------------------------------------------------------------------------------------------------------------------------------------------------MDHCAPQHFQLEAHARATPAPQP--------------------------------------------------------------------------------------------------------------------------------------------------------------------------------------------IDNPP----PPPFVDPLT-SEKQLNGIVKNILANQESRLNQKINFNRSLREYRAA--------------------------------------------KKMEATAQRDSVYKFMVRLTSESIKDPR-PTL--H------------------------------------------------------------------------------------------L-N---------DFN------------------------------------------------------TA----YFKKKFE-----------------------------------------------------------------------------------------------------------ALEKNLTN-----DKHTPLY---IPNLATFNIRFEEYKDDL--------------------NTKLLQPRSSL---PPI-----------------------------------------------LEVTSNVH---------------------LDKHLAKTSITDKPVGKE-KKVVKKKILPLDSPFGDSTISLFTTKPYFEDLEPTNNL-------------------------------------------------------------------------------------------SSAVLKKIARKKALPVLSDSEDEIDK-----DPAIPILNPSTLIPND----------------EPSKLNAPTKFLKTP-KETIKHLGSLG-------------IIREPLSSDKSQAS---SEMERKTKSK--DEIPEAEIIKMLIKKHVEIHAKYLKAISNDDKKTILDQAQQSQLVLQKLIPNKEIKSYVSGRNPWIEKK--------KVFPAPPKNK-------RRPKSDKRNQPCQSGSNRPDQN-HSNNNQNQTRSTNSCN--QARLDISRNHSRS-NNNQRQTHSNNQG--SNKRHRKESEDLEDEV--R-WVKVH---------------------------------------------------------------------------------------------------------------------------------------------------------------------------------------------------------------------------------------------------------------------------------------------------------------------------------------------------------------------------------------------------------------------------------------------------------------------------
8920	GC_00000012	ALL_SPLITS	PST_AZ2_1	15044	54	935	53	0	0.754915579868058	0.757659764104647	0.75628518267329	15044	Chr_16									-------------------------------------------------------------------------------------------------------------------------------------------------------------------------MPPVYKQLAINSHRAIPAPSLSPRPR--------------------------------------------------------------------------------------------------------------------------------------------------------------------------------------------------PRPLTTPVVHLTPGLQHNPHRIPCQPENKVPSRTTISA-------------------------------------------------------------------NPNLTRLLTRGRP-PTY--H--------------------------------------------------------------------------------------------RSPTRERVLPLIS------------------------------------------------------TGDWRLIYRTNPS-----------------------------------------------------------------------------------------------------------PSNEQITH-----HLLHPLT---------SDERLNGIIKTVLADQELKLDQQINFNRS-LREYQANKKKYKP---TQV----------------------------------------DKRTSPVPEVTGNVH---------------------LDKHLAKTSITNKPVDKK-EKTTKRKVLPLDSPFGGSTISSFTTKPYFKDLKPTENF-------------------------------------------------------------------------------------------SSLVLKTIACKPALPILSDSEDELDE-----DLVIPTLNPSTLIPND----------------VPSKLNGPIKVLRTP-KETIKHPGSLG-------------IIREPLSSDESQAS---SKMESESESK--DEIPEAEIIWILIKKQVKIHAKYLKATSNDDNKIILDQAQQNQLVLQKLIPNKEIKSYVKGWNPWIEKK--------KVFPAPPKNK-------KRPKSDTRNHPRQSGSNRPDRT-HSNYNRDQTCSNNNRN--QICANTSRNQSRSNNNNPQQAHSNNRE--NNKRHREESEDLEDKV--R-WAKVHRATAVLRAFFRHTKR------------------------------------------------------------------------------------------------------------------------------------------------------------------------------------------------------------------------------------------------------------------------------------------------------------------------------------------------------------------------------------------------------------------------------------------------------------
8921	GC_00000012	ALL_SPLITS	PST_AZ2_1	453	54	935	53	0	0.754915579868058	0.757659764104647	0.75628518267329	453	Chr_1									---------------------------------------------------------------------------------------------------------------------------------------------------------------------------------------------------------------------------------------------------------------------------------------------------------------------------------------------MPPVYKQLAINSHRAI-------------------------------PAPPP--------------------------------------------------------------------------------------------------------LLLYLSINCAHLNYISVW-PNC--R---------------------------------------------------------------------------------------------------------------------------------------------------------------IS----FFLLNHL-----------------------------------------------------------------------------------------------------------DQSSTINRQ----DIHPPSPIIIPSHDPCREICFKRYQEALIQAQEIEVQATQTRDKTVIPTTKVLKIEYQP---API----------------------------------------DKLPSPIPKVTGNFH---------------------LDKHLAKTSITDKPANKK-DKTTKKKILPLKSALGDSSISSFTTEPYFEDLEPTTSLPSPFLKKITLKKELPTITDLEN---------------------------------EEEK-------------------------ESIDR-SSSPVPERIARKKALPVLSDSEDEINE-----DQAIPTLNPSTLTPKS----------------KPNKRDEPMKFPKPW-KGTIKPPKSLG-------------IIRKPRSSNVSQTS---NETESETKSESEDEIQEAEIIKILIKKHVKIHASYLKAIVDEDMKRIVDQAQQSQLILQKLIPNKEIESYVSGWNPWIEKK--------KVFPAPPKNK-------KRPKSNKRHQPRQSGSNRPNQS-HSN-NRSQARSNNSRN--QARSDAR---NRS-NNNQRQGHSNNQS--SNKRPREESEDLEDAV--R-WAKVHRATAVLGAFFCHTKR------------------------------------------------------------------------------------------------------------------------------------------------------------------------------------------------------------------------------------------------------------------------------------------------------------------------------------------------------------------------------------------------------------------------------------------------------------
8922	GC_00000012	ALL_SPLITS	PST_AZ2_1	16328	54	935	53	0	0.754915579868058	0.757659764104647	0.75628518267329	16328	Chr_17									------------------------------------------------------------------------------------------------------------------------------------------------------------------------------------------------------------------------------------------------------------------------------------------------------------------------------------------------------------------------------------------------------------------------------------------------------------------------------------------------------------MYLKYLPSNSTTMTR-AYL--I------------------------------------------------------------------------------------------S-R---------------------------------------------------------------------------------------------------------------------------------------------------------------------------------------------------------------------------------SQQQRKHRDSRASNRPQHAATPSR-----PARP---GSI--------------------------------------------------------------------------------------------------------------------------------------------------------------------------------------------------------------------------------TNLLLEKIARKPESPILSDSEDELEE-----GLVIPTLNHSTLIQND----------------EPSKLDKPIKVLETP-KGTTKHPGSLG-------------IIREPLSSDESRAS---SEMESESE----DEIPEAEIIRILIKKQVKIHARYLKAISNEDKKTILDQAQQNQLILQKLIPNKEIESYVNGWNPWVKKK--------KVFPAPPKNK-------KRPKSDKRNQPRQSGSNRPDQT-HSNYNRDPTRSTNSRN--RTHSNTSRSQGRS-NNNPRQTHSNHQG--NNKRHREESEDLEDEV--R-WRKVHRATAVLGAFFRHTKR------------------------------------------------------------------------------------------------------------------------------------------------------------------------------------------------------------------------------------------------------------------------------------------------------------------------------------------------------------------------------------------------------------------------------------------------------------
8923	GC_00000012	ALL_SPLITS	PST_AZ2_1	14460	54	935	53	0	0.754915579868058	0.757659764104647	0.75628518267329	14460	Chr_14									------------------------------------------------------------------------------------------------------------------------------------------------------------------------------------------------------------------------------------------------------------------------------------------------------------------------------------------------------------------------------------------------------------------------------------------------------------------------------------------------------------MFMVHVTNELIKDPW-PTL--H------------------------------------------------------------------------------------------S-K---------DFD------------------------------------------------------AV----TLKKRFE-----------------------------------------------------------------------------------------------------------ALEKASSND----RLNSPQE---KNNAAAFNARFEEYKVALIQAQEVEVQATQKGDKTIIPTSKILKLETRR---EPL-------------------------------------------NLTIPQVTGNIH---------------------LDKHLAQTSITKKPVDKK-DKATKKKLLPLDPSIGDLSISSFTTEPYFKDLEPTTNLPTPVLKRITPKRALPVISNSES---------------------------------KADI---------------------SNLKEPTNH-PSSPVLEKIAHKPVLPILSDSEDELNE-----DLAIPILNPSTLILND----------------EPSKLDKPIKFLKTP-KGTTKHPGSLG-------------IIREPLSSDKSRAS---SEMESESESE--DEIPEAEIIRILIKKQVKIHAMYLKAILNNNKKTILDQAQQNQLILQKLIPNKEIKSYVT----------------------------------------------------------------------------------------------------------------LQTLINFI--R-MKLIRR-------FF-----------------------------------------------------------------------------------------------------------------------------------------------------------------------------------------------------------------------------------------------------------------------------------------------------------------------------------------------------------------------------------------------------------------------------------------------------------------
8924	GC_00000012	ALL_SPLITS	PST_AZ2_1	4114	54	935	53	0	0.754915579868058	0.757659764104647	0.75628518267329	4114	Chr_4									------------------------------------------------------------------------------------------------------------------------------------------------------------------------------------------------------------------------------------------------------------------------------------------------------------------------------------------------------------------------------------------------------------------------------------------------------------------------------------------------------------------------------------------------------------------------------------------------------------------------------------------------------------------------------------------------------------------------------------------------------------------------------------------------------------------------------------------------------------------------------------------------------------------------------------------------------------------------------------------MSITDKTANKK-EKATRKKILPLESTLDDNSISSFTTEPYFEDLEPTTSLPSPFLKKITLKKELPIITDSEG---------------------------------EEEK-------------------------EPTNR-SSSPVLEKIARKKTLSILSDSEDEIDE-----DQAIPTLNPSTLTPKS----------------KPNKRDKPMKFPKPW-KGTIKPPKSLG-------------IIRKPRSSNVSQTS---NETESESESESEDEIQEAEVIKILIKKHVKIHASYLKAIVDEDMKRILDQAQQSQLILQKLIPNKEIESYVSGWNPWIEKK--------KVFPAPPKNK-------KRPKSNKRHQPCQSGSNRPDQS-HSN-NRSQARSNNSRN--QARSDARVNQDRS-NNNQRQGHSNNWS--SNKRPRKESEDLEDAV--R-WAKVHRATAVLGAFFRHTKR------------------------------------------------------------------------------------------------------------------------------------------------------------------------------------------------------------------------------------------------------------------------------------------------------------------------------------------------------------------------------------------------------------------------------------------------------------
8925	GC_00000012	ALL_SPLITS	PST_AZ2_1	7750	54	935	53	0	0.754915579868058	0.757659764104647	0.75628518267329	7750	Chr_6									------------------------------------------------------------------------------------------------------------------------------------------------------------------------------------------------------------------------------------------------------------------------------------------------------------------------------------------------------------------------------------------------------------------------------------------------------------------------------------------------------------------------------------------------------------------------------------------------------------------------------------------------------------------------------------------------------------------------------------------------------------------------------------------------------------------------------------------------------------------------------------------------------------------------------------------------------------------------------------------------------------------------------------------------------------------------------------------------------------------------------------------------------------------------MIPSLNPSTLIPNE----------------ELNKPNEPIKTL----KEVVKPPRSLV-------------TIRKPLSLDKSLAS---SELESESESK--DEIQEAEVIRLLIKKHVKIHANYLKATSDVDKKAVLDQAQQSQLILQKMIPNKEIESYVNGWNPWIEKK--------KIFPAPIKSK-------KRPKSDKRNQPRQSGSSRPDQP----------RSSNRQN--QARSNIGRGQGHS-NSNQRQTHSNNQG--SNKRPREESEDLEDEV--R-WAKVHQATAVLRAFFCHTKR------------------------------------------------------------------------------------------------------------------------------------------------------------------------------------------------------------------------------------------------------------------------------------------------------------------------------------------------------------------------------------------------------------------------------------------------------------
8926	GC_00000012	ALL_SPLITS	PST_AZ2_1	16327	54	935	53	0	0.754915579868058	0.757659764104647	0.75628518267329	16327	Chr_17									-------------------------------------------------------------------------------------------------------------------------------------------------------------------------------------------------------------------------------------------------------------------------------------------------------------------------------------------------------------------------------------------------------------------------MVHVKNELINDPRPTFA-----------------------------------------------------TLLQTITRRDLLFKFMVHVKNELINDPR-PTL--H------------------------------------------------------------------------------------------S-K---------DFD------------------------------------------------------AV----TFKKRFE-----------------------------------------------------------------------------------------------------------ALEKALNND----SLNSPQE---KNNAATFNVRFEEYKAALIQAQEVEVQATQKGDKTIIPTSKILKLETCR---EPI----------------------------------------NE---TIPQVTGNIH---------------------LDKHLA----------------------------------------------------------------------------------------------------------------------------------------------------------------------------------------------------------------------------------------------------------------------------------------------------------------------------------------------------------------------------------------------------------------------------------------------------------------------------------------------------------------------------------------------------------------------------------------------------------------------------------------------------------------------------------------------------------------------------------------------------------------------------------------------------------------------------------------------------------------------------------------------------------------------------------------------------------
8927	GC_00000012	ALL_SPLITS	PST_AZ2_1	11655	54	935	53	0	0.754915579868058	0.757659764104647	0.75628518267329	11655	Chr_10									-------------------------------------------------------------------------------------------------MIQKFFHKSDWQDSLFYIFKYQLRPPELHISLAQLQTFQIRSPRPPNCTRSSPKHPVYSIIR----------TG--FPAGPRVRFRPEPSPRPNPHPARLLTRGRPPTLHRSPTREQVLPLISTGDWRSICRIHPPPILTPTHRKQ----SLHM-----------------------------------------------------------------------------------TPVENQDLIQHYLTL----VK---QQR-------------------ADNPP----PPPFVDPLT-LDERLDRIIKNVLADQEAKLDHKIFLNQSLREYQKA--------------------------------------------KKMEAIARRDAVYQFMVHLTSELIKNPR-PTL--H------------------------------------------------------------------------------------------L-K---------DFN------------------------------------------------------AT----YFKKKFE-----------------------------------------------------------------------------------------------------------ALEKNLTN-----DKLNPLY---VPNLATFNIRFEDYKDALVKAQEIEVQATQTRDKTIVPTTKVLKIEYQP---TPN----------------------------------------DKLPSPIPEVTGNFH---------------------LDKHLAKTSITDKTANKK-EKATRKKILPLESTLDNNSISSFTTEPYFEDLEPTTSLPSPFLKKITLKKELPIITDSES---------------------------------EEEK-------------------------EPTDR-SSSPVLEKIARKKTLSILSDSEDEINE---------------------------------------------------------------G------------------------------------------------------------------------------------------------------------------------------------------------------------------------------------------------------------------------------------------------------------------------------------------------------------------------------------------------------------------------------------------------------------------------------------------------------------------------------------------------------------------------------------------------------------------------------------------------------------------------------------------------------------------------------------------------------------------
8928	GC_00000012	ALL_SPLITS	PST_AZ2_1	4113	54	935	53	0	0.754915579868058	0.757659764104647	0.75628518267329	4113	Chr_4									---------------------------------------------------------------------------------------MQHSNSPGYLNYLFPSFYWFLRKNLALQHVIEYLRKLILPLRAAAFQIRSPRPRPPNCTRSSPKHPVYSIIRTG------------FPAGPRVRFRPEPSPRPNPHPARLLTRGRPPTLHRSPTREQVLPLISTGDWRSICRIHPPPILTPTHRKQSLHM---------------------------------------------------------------------------------------TPVENQDLIQHYLTL----VK----QQR------------------ANNPP----PPPFVDPLT-SDERLDRIIKNVLANQEAELDHKIFLNQSLREYRKA--------------------------------------------KKMEAMARRDAVYQFMVHLTSELIKDPR-PTL--H------------------------------------------------------------------------------------------S-K---------DFN------------------------------------------------------AT----YFKKKFE-----------------------------------------------------------------------------------------------------------ALEKNLTN-----DKLNPLY---LPNLATFNIRFEDYKDTLVKAQEIEVQATQTRDKTIVPTTKVLKIEYQP---TPN--------------------------------------------------------------------------------------------------------------------------------------------------------------------------------------------------------------------------------------------------------DK-------------------------------------------LPFSYPRSH--------------------------------------------------------------------------------------------------------------------------------------------------------------------------------------------------------------------------------------------R---------------------------------------------------------------------------------------------------------------------------------------------------------------------------------------------------------------------------------------------------------------------------------------------------------------------------------------------------------------------------------------------------------------------------------------------------------------------------------
8929	GC_00000012	ALL_SPLITS	PST_AZ2_2	3737	54	935	53	0	0.754915579868058	0.757659764104647	0.75628518267329	3737	Chr_5									-------------------------------------------------------------------------------------------------------------------------------------------------------------MP----------PV--YKQLAINSHRAIPAPPPLL----------------------------------------------------------------------------------------------------------------------------------------------TPEENQNLINHYLTV----VK---QQR-------------------ADNPP----PPPFVDPLT-PDERLDGIIKTVLADQESRLNQQIDFNRSLREYRAV--------------------------------------------KKMEATARRDSIYKFMIYLTSELLKDPR-PTL--H------------------------------------------------------------------------------------------S-R---------DFD------------------------------------------------------AT----LFKKKFE-----------------------------------------------------------------------------------------------------------KLEKILSN-----DKHNPLY---TQNLATFNIRFERYQEALVQAQEIEVQATQTKDKTVIPTTKNLKIESRT---AQT----------------------------------------EHIALPAPEVTGNIH---------------------LDNYLAKKSITEKPIDKK-EKSTRKKLLPLDSSIGDLSISSFTTEPYFEDLEPTTN-------------------------------------------------------------------------------------------SPSPALKKITRKPALPILSDSEDELDK-----DLATPILNPSTLIPKD----------------EQNNLENPIKVLQTP-KEPSKHPESLG-------------IIREPLSSDESRAS---SEMDSESESE--DEIPEAEIIRILIKKQVKIHAKYLKATSNKEKKVILDQAQQNQLVLQKLIPNKEIESYVNGWNPWVKKK--------KVFPAPPKNK-------KIPKSDKRNQPRQSGSNRPDQT-HSNYNRDQTRSTNSRN--RTHSNMSRGQGRS-NNNSRQTHSNQ----NNKRYREESEDLEDPV--R-WKEVHRATAVLGAFFRHTKR------------------------------------------------------------------------------------------------------------------------------------------------------------------------------------------------------------------------------------------------------------------------------------------------------------------------------------------------------------------------------------------------------------------------------------------------------------
8930	GC_00000012	ALL_SPLITS	PST_AZ2_2	5186	54	935	53	0	0.754915579868058	0.757659764104647	0.75628518267329	5186	Chr_2									----------------------------------------------------------------------------------------MPPVYKQLAINSHRAIPAPPPLSLYFSTNCAHLNYISVWPNCRHFQFKARARAPPAPVVHPNTRSTAHSAP--------------DSLLARVRFRPGPSPRPTSTPIDYSPELGYSIPPCKSPPTRALTNDLDTNVPNLDISFRSSRLPIKRLINQDDHPSPNNYSFPM-----------------------------------------------------------------------------TPEENQNLINHYLTV----VK----QQR------------------ADNPP----PPPFVDPLT-PDERLDGIIKTVLADQESRLDQQIDFNRSLREYRAV--------------------------------------------KKMEATARQDSIYEFMIYLTSELLKDPR-PTL--H------------------------------------------------------------------------------------------S-R---------DFD------------------------------------------------------AT----LFKKKFE-----------------------------------------------------------------------------------------------------------KLEKILSN-----DKHNPLY---TQNLATFNIRFERYQEALVQAQEIEVQATQTKDKTVIPTTKNLKIESRT---AQT----------------------------------------EHIALPAPEVTGNIH---------------------LDNYLAKKSITEKPIDKK-EKSTRKKLLPLDSSIGNLSISSFTTEPYFEDLEPTTN-------------------------------------------------------------------------------------------SPSPALKKITRKPALPILSDSEDELDE-----DLATPILNPSTLIPKD----------------EQNNLENPIKVLQTP-KEPSKHPESLG-------------IIREPLSSDESRAS---SEMDSESESE--DEIPEAEIIRILIKKQVKIHAKYLKATSNEEKKVILDQAQQNQLVLQKLIPNKEIESYVNGWNPWVEKK--------KVFPAPPKNK-------KRPKSDKRNQPRQSGSNRPDQT-HSNYNRDQTRSTNSRN--RTHSNMSRGQGWS-NNNSRQTHSNQ----NNKRYREESEDLEDPV--R-WKEVHRATAVLGAFFRHTKR------------------------------------------------------------------------------------------------------------------------------------------------------------------------------------------------------------------------------------------------------------------------------------------------------------------------------------------------------------------------------------------------------------------------------------------------------------
8931	GC_00000012	ALL_SPLITS	PST_AZ2_2	3782	54	935	53	0	0.754915579868058	0.757659764104647	0.75628518267329	3782	Chr_5									-------------------------------------------------------------------------------------------------------------------------MKTHSPTARRSISNQKPAPAPPHCTRSSPEHPVYSIIL----------TG--FPAGPRDTNPLHM----------------------------------------------------------------------------------------------------------------------------------------------------TPEENQSLINHYLTV----VK----QQR------------------ADNPP----PPPFVDPLT-PDERLDGIIKTVLADQESRLDQQIDFNRSLREYRAV--------------------------------------------KKMEATARRDSIYEFMIYLTSELLKDPR-PTL--H------------------------------------------------------------------------------------------S-R---------DFD------------------------------------------------------AT----LFKKKFE-----------------------------------------------------------------------------------------------------------KLEKILSN-----DKHNPLY---TQNLATFNIRFERYQEALVQAQEIEVQATQTRDKTVIPTTKNLKIESRT---AQT----------------------------------------ENIALPAPEVTGNIH---------------------LDNYLAKKSITEKPIDKK-EKATKKKLLPLDSSIGDLSISSFTTEPYFEDLEPTTNL-------------------------------------------------------------------------------------------PSPALKKTLVSQRYPSYWTQRTSLTK----VNLATPILNPSTLIPKN----------------EQSNLENPIKVLKTP-KEPSKHPGSLG-------------IIREPLSSDESRAS---SEMESESESE--DKIPEAEIIRILIKKQVKIHARYLKATSNNDKKTILDQAQQNQLVLQKLIPNKEIESYVNGWNPWIEKK--------KVFPAPPKNK-------KRPKSDKRNHPRQSGSNRPDRT-HSNYHRDQTRSNNSRN--QNRASTSRNQSRSNNNNPPQAHSNNRE--NNKRHREESEDLEDAV--R-WAKVHRATAVLGAFFHHTKR------------------------------------------------------------------------------------------------------------------------------------------------------------------------------------------------------------------------------------------------------------------------------------------------------------------------------------------------------------------------------------------------------------------------------------------------------------
8932	GC_00000012	ALL_SPLITS	PST_AZ2_2	1666	54	935	53	0	0.754915579868058	0.757659764104647	0.75628518267329	1666	Chr_1									--------------------------------------------------------------------------------------------------------------------------------------------------------------------------------------------------------------------------------------------------------------------------------------------------------------------------------------------------------------------------------------------------------------------------------------------------------------------------------------------------------------MVHVTNELIKDPR-PTL--H------------------------------------------------------------------------------------------S-K---------DFD------------------------------------------------------AI----TFKKRFE-----------------------------------------------------------------------------------------------------------ALEKALNND----RLNSPQE---KKNAAVFNARFEEYKAALIQAQEVEVQATQKGDKTIIPTSKILKLETRR---EPL-------------------------------------------DLTIPQVTGNVH---------------------LDKHLAQTPITEKPVDKK-NKATKKKILPLDSSIGDLSISSFTTEPFFEDLEPT-------LKRITPKRALPVISDSES---------------------------------EAGI--------------------------SIDH-PSSPVLEKITRKPALPILSDSEDELDE-----DLATPILNPSTLIPKD----------------EQNNLKNPIKVLQTP-KEPSKHPESLG-------------IIREPLSSDESRAS---SEMDSESESE--DEIPEAEIIRILIKKQVKIHAKYLKATSNEEKKVILDQAQQNQLVLQKLIPNKEIKSYVNGWNPWVEKK--------KVFPAPPKNK-------KRPKSDKRNQPRQSGSNRPDQT-HSNYNQDQTRSTNSRN--RTHSNMSRGQGRS-NNNSRQTHSNQ----NNKRYREESEDLEDPV--R-WKEVHRATAVLGAFFRHTKR------------------------------------------------------------------------------------------------------------------------------------------------------------------------------------------------------------------------------------------------------------------------------------------------------------------------------------------------------------------------------------------------------------------------------------------------------------
8933	GC_00000012	ALL_SPLITS	PST_AZ2_2	5075	54	935	53	0	0.754915579868058	0.757659764104647	0.75628518267329	5075	Chr_2									--------------------------------------------------------------------------------------------------------------------------------------------------------------------------------------------------------------------------------------------------------------------------------------------------------------------------------------------------------------------------------------------------------------------------------------------------------------------------------------------------------------MIRLTSELIKDPR-PTL--H------------------------------------------------------------------------------------------S-Q---------DFD------------------------------------------------------AV----YFKKKFD-----------------------------------------------------------------------------------------------------------KLEKTLAN-----DKSNPLH---KVNLATFNIRFEDYKDALIKAQEIEVQATQTRDETIIPTTKVLKIEYKP---TQV----------------------------------------DKPTSPVPEVTGNVH---------------------LDKHLAKTSISDKPIDKK-EKTTKRKVLPLNSPFGGSTTSSFTTEPYFEDLKPTENF-------------------------------------------------------------------------------------------SSPVLKKIARKPALPILSDSEDELDE-----DLATPILNPSTLIPKN----------------EQSNLENPIKVLKTP-KEPSKHPGSLG-------------IIREPLSSDKSRAS---SEMESESESE--DEIPEAEIIRILIKKQVKIHARYLKATSNDDKKTILDQAQQNQLVLQKLIPNKEIESYVNGWNPWIEKK--------KVFPAPPKNK-------KRPKSDKRNHPRQSGSNRPDRT-HSNYHRDQTRSNNSRN--QNRASTSRNQSRSNNNNPPQAHSNNRE--NNKRHREESEDLEDAV--R-WAKVHRATAVLGAFFRHTKR------------------------------------------------------------------------------------------------------------------------------------------------------------------------------------------------------------------------------------------------------------------------------------------------------------------------------------------------------------------------------------------------------------------------------------------------------------
8934	GC_00000012	ALL_SPLITS	PST_AZ2_2	9017	54	935	53	0	0.754915579868058	0.757659764104647	0.75628518267329	9017	Chr_9									-----------------------------------------------------------------------------------------------------------------------------------------------------------------------------------------------------------------------------------------------------------------------------------------------------------------------------------------------------------------------------------------------------------------------------------------------------------------------------------------------MSLEAIARRDSVYDFMIRLTSELIKDPR-PTL--H------------------------------------------------------------------------------------------S-Q---------DFD------------------------------------------------------AV----YFKKKFD-----------------------------------------------------------------------------------------------------------KLEKTLAN-----DKSNPLH---RVNLATFNIRFEDYKDALIKAQEIEVQATQTRDETIVPTTKALKIEYKP---TQV----------------------------------------DKPTSPVPEVTGNVH---------------------LDKHLAKTTISDKPIDKK-EKSTKRKVLPLGSPFGGSTISSFTTEPYFEDLKPTENF-------------------------------------------------------------------------------------------SSPVLKKIARKPALPILSDSEDELDE-----DLATPILNPSTLIPKN----------------ERSNLEDPIKVLKTP-KEPSKHPGSLG-------------IIREPLSSDESRAS---SEMESESESE--DEIPEAEIIRILIKKQVKIHARYLKATLNNDKKTILDQAQQNQLVLQKLIPNKEIESYVNGWNPWIEKK--------KVFPAPPKNK-------KRPKSDKRNHPRQSGSNRPDQT-HSNYHRDQTRSNNSRN--RNRASTSRNQSRSNNNNPPQAHSN-----NNKRHREESEDLEDAV--R-WAKVHRATAVLGAFFRHTKR------------------------------------------------------------------------------------------------------------------------------------------------------------------------------------------------------------------------------------------------------------------------------------------------------------------------------------------------------------------------------------------------------------------------------------------------------------
8935	GC_00000012	ALL_SPLITS	PST_AZ2_2	3911	54	935	53	0	0.754915579868058	0.757659764104647	0.75628518267329	3911	Chr_5									--------------------------------------------------------------------------------------------------------------------------------------------------------------------------------------------------------------------------------------------------------------------------------------------------------------------------------------------------------------------------------------------------------------------------------------------------------------------------------------------------------------MVHVTNELINDPR-PTL--H------------------------------------------------------------------------------------------S-K---------DFE------------------------------------------------------AV----TFKKRFE-----------------------------------------------------------------------------------------------------------ALEKALNSD----RLNSLQE---KNNAANFNARFEEYKAALIQAQEVEVQATQKGDKTIIPTSKILKLETRC---EPL----------------------------------------NK---TIPQVTGNIH---------------------LDKHLARTSVTEKPANKK-DKATKKKLLPLDSSISDLSISSFTTEPYFEDLEPTLDLPNLVLKKITPKRALPVISDSES---------------------------------EEDI--------------------------SIDH-PSSPVLKKTARKPELPILSDSEDELDE-----GPIIPTLNPSTLIQND----------------EPSKLDEPIKVLKTP-KGTTKHPGSLG-------------IIREPLSSDESQAS---SEMESESE----DEIPEAEIIQILIKKQVKIHARYLKAISNEDKKTILDQAQQNQLILQKLIPNKEVESYVNGWNPWVEKK--------KVFPAPPKNK-------KRPKSDKRNQPRQSGSNRPDRT-HSNYNRDPTRSTNSRN--RNHSNTSRNQGRP-NNNPRQTHSNHQG--NNKRYREESEDLEDEV--R-WRKVHRATAVLRAFFCHTKR------------------------------------------------------------------------------------------------------------------------------------------------------------------------------------------------------------------------------------------------------------------------------------------------------------------------------------------------------------------------------------------------------------------------------------------------------------
8936	GC_00000012	ALL_SPLITS	PST_AZ2_2	11294	54	935	53	0	0.754915579868058	0.757659764104647	0.75628518267329	11294	Chr_12									--------------------------------------------------------------------------------------------------------------------------------------------------------------------------------------------------------------------------------------------------------------------------------------------------------------------------------------------------------------------------------------------------------------------------------------------------------------------------------------------------------------MIHLTSELLKDPR-PTL--H------------------------------------------------------------------------------------------S-R---------DFD------------------------------------------------------AA----LFKRKFE-----------------------------------------------------------------------------------------------------------KLEKILSN-----DKNNPLY---TQNLATFNIRFERYQEALIQAQEIEVQATQTKDKTVIPTTKVLKIEHQS---API----------------------------------------DKLPSPIPEVTGNFH---------------------LDKHLAKTSITDKPANKK-EKITKKKTLPLESTLGDSSISLFTTEPYFEDLEPTTRLPSPFLKKITLKKELPVITDSEN---------------------------------EEDQ-------------------------ESIDR-SSSPVLEKIARKKALPVLSDSEDEINE-----DQAIPTLNPSTLTPKS----------------EPNKPDEPMKFPKPW-KGTIKPPKSLG-------------IIRKPRSSNVSQTS---NETESETESESEDEIQEAEIIKILIKKHVKIHASYLKAIVDEDMKRILDQAQQSQLILQKLIPNKEIESYVSGWNPWIEKK--------KVFPAPPKNK-------KRPKSNKRHQPRQSGSNRPDQS-HSN-NRSQARSNNTRN--QARSDARVNQDRS-NNNQRQGHSNIRS--SNKQPREESEDLEDAV--R-WAKVHRATAVLGAFFRHTKR------------------------------------------------------------------------------------------------------------------------------------------------------------------------------------------------------------------------------------------------------------------------------------------------------------------------------------------------------------------------------------------------------------------------------------------------------------
8937	GC_00000012	ALL_SPLITS	PST_AZ2_2	12658	54	935	53	0	0.754915579868058	0.757659764104647	0.75628518267329	12658	Chr_13									--------------------------------------------------------------------------------------------------------------------------------------------------------------------------------------------------------------------------------------------------------------------------------------------------------------------------------------------------------------------------------------------------------------------------------------------------------------------------------------------------------------MIHLTSELLKDPR-PTL--H------------------------------------------------------------------------------------------S-R---------DFD------------------------------------------------------AA----LFKRKFE-----------------------------------------------------------------------------------------------------------KLEKILSN-----DKNNPLY---TQNLATFNIRFERYQEALIQAQEIEVQATQTKDKTVIPTTKVLKIEHQS---TPI----------------------------------------DKLPSPIPEVTGNFH---------------------LDKHLAKTSITDKPANKK-EKITKKKTLPLESTLGDSSISSFTTEPYFEDLEPTTRLPSPFLKKITLKKELPVITDSEN---------------------------------EEDQ-------------------------ESIDR-PSSPVLEKIARKKALPVLSDSEDEINE-----DQAIPTLNPSTLTPKS----------------EPNKRDEPMKFPKPW-KGTIKPPKSLG-------------IIRKPRSSNVSQTS---NETESETESESKDEIQEAEIIKILIKKHVKIHASYLKAIVDEDMKRILDQAQQSQLILQKLIPNKEIESYVSGWNPWIEKK--------KVFPAPPKNK-------KRPKSNKRHQPRQSGSNRPDQS-HSN-NRSQARSNNTRN--QARSDARVNQDHS-NNNQRQGHSNNRS--SNKRPREESEDLEDAV--I-WAKVHRATAVLGAFFRHTKR------------------------------------------------------------------------------------------------------------------------------------------------------------------------------------------------------------------------------------------------------------------------------------------------------------------------------------------------------------------------------------------------------------------------------------------------------------
8938	GC_00000012	ALL_SPLITS	PST_AZ2_2	15317	54	935	53	0	0.754915579868058	0.757659764104647	0.75628518267329	15317	Chr_18									--------------------------------------------------------------------------------------------------------------------------------------------------------------------------------------------------------------------------------------------------------------------------------------------------------------------------------------------------------------------------------------------------------------------------------------------------------------------------------------------------------------MIHLTSELLKDPR-PTL--H------------------------------------------------------------------------------------------S-R---------DFD------------------------------------------------------AA----LFKRKFE-----------------------------------------------------------------------------------------------------------KLEKILSN-----NKNNPLY---TQNLATFNIRFKRYQEALIQAQEIEVQATQTKDKTVIPTTKVLKIEHQS---API----------------------------------------DKLPSPIPEVTGNFH---------------------LDKHLAKTLITDKLANKK-EKITKKKTLPLESTLGDSSISSFTTEPYFEDLEPTTRLPSPFLKKITLKKELPVITDSEN---------------------------------EEDQ-------------------------ESIDR-SSSPVLEKIARKKALPVLSDLEDEINE-----DQAIPTLNPSTLTPKS----------------EPNKRDEPMKFPKPW-KGTIKPPKSLG-------------IIRKPRSSNVSQTS---NKTESETKSESEDEIQEAEIIKILIKKHVKIHASYLKAIVDEDMKRILDQAQQSQLILQKLIPNKEIKSYVSGWNPWIEKK--------KVFPAPPKNK-------KRPKSNKRHQPRQSGSNRPDQS-HSN-NRSQARSNNTRN--QARSDARVNQDRS-NNNQRQGHSNNRS--SNKRPREESEDLEDAV--R-WAKVHRATAVLGAFFRHTKR------------------------------------------------------------------------------------------------------------------------------------------------------------------------------------------------------------------------------------------------------------------------------------------------------------------------------------------------------------------------------------------------------------------------------------------------------------
8939	GC_00000012	ALL_SPLITS	PST_AZ2_2	9137	54	935	53	0	0.754915579868058	0.757659764104647	0.75628518267329	9137	Chr_9									--------------------------------------------------------------------------------------------------------------------------------------------------------------------------------------------------------------------------------------------------------------------------------------------------------------------------------------------------------------------------------------------------------------------------------------------------------------------------------------------------------------MVRLTSESIKDPR-PTL--H------------------------------------------------------------------------------------------L-N---------DFN------------------------------------------------------TA----YFKKKFE-----------------------------------------------------------------------------------------------------------ALEKNLTN-----DKHTPLY---IPNLATFNIRFEEYKDDLVKAQEIETQASQTGDKAIIPTAKVLKIEYQT---APT----------------------------------------KKLTSPILEVTSNVH---------------------LDKHLAKTSITDKPVGKE-KKVVKKKILPLDSPFGDSTISLFTTKPYFEDLEPTNNL-------------------------------------------------------------------------------------------SSAVLKKIARKKALPVLSDSEDEIDK-----DPAIPILNPSTLIPND----------------EPSKLNTPTKFLKTP-KETIKHLGSLG-------------IIREPLSSDKSQAS---SEMERKTESK--DKIPEAEIIKMLIKKHVEIHAKYLKAISNDDKKTILDQAQQSQLVLQKLIPNKEIKSYVSGRNPWIEKK--------KVFPAPPKNK-------RRPKSDKRNQPCQSGSNRPDQN-HSNNNQNQTRSTNSCN--QARLDISRNHSRL-NNNQRQTHSNNQG--SNKRHRKESEDLEDEV--R-WVKVH---------------------------------------------------------------------------------------------------------------------------------------------------------------------------------------------------------------------------------------------------------------------------------------------------------------------------------------------------------------------------------------------------------------------------------------------------------------------------
8940	GC_00000012	ALL_SPLITS	PST_AZ2_2	10873	54	935	53	0	0.754915579868058	0.757659764104647	0.75628518267329	10873	Chr_12									-------------------------------------------------------------------------------------------------MIQKFFHKSDWQDSLFYIFKYQLRPPELHISLAQLQTFQIRSPRPPNCTRSSPKHPVYSIIR----------TG--FPAGPRVRFRPEPSPRPNPHPARLLTRGRPPTLHRSPTREQVLPLISTGDWRSICRIHPPPSSRPINRRS----IKRILTPTHRKQSLHM-----------------------------------------------------------------------TPVENQDLIQHYLTL----VK---QQR-------------------ADNPP----PPPFVDPLT-SDERLDRIIKNVLADQEAKLDHKIFLNQSLREYRKA--------------------------------------------KKMEAIARRDAVYQFMVHLTSELIKNPR-PTL--H------------------------------------------------------------------------------------------L-K---------DFN------------------------------------------------------AT----YFKKKFE-----------------------------------------------------------------------------------------------------------ALEKNLTN-----DKLNPLY---VPNLATFNIRFEDYKDALVKAQEIKVQATQTRDKTIVPTTKVLKIEYQP---TPN----------------------------------------DKLPSPIPEVTGNFH---------------------LDKHLAKTSITNKTANKK-EKATRKKILPLESTLDDNSISSFTTEPYFEDLEPTTSLPSPFLKKITLKKELPIITDSES---------------------------------EEEK-------------------------EPTDR-SSSPVLEKIARKKTLSILSDSEDEIDE-----DQAIPTLNPSTLTPKS----------------EPNKRDEPMKFPKPW-KGTIKPPKSLG-------------IIRKPRSSNVSQTS---NETESESESESKDEIQEAEVIKILIKKHVKIHASYLKAIVDEDMKRILDQAQQSQLILQKLIPNKEIESYVSAWNPWIEKK--------KVFPAPPKNK-------KRPKSNKRHQPRQSGSNRPDQS-HSN-NRSQARSNNSRN--QARSDARVNQDRS-NNNQRQGHSNNRS--SNKRPRKESEDLEDAV--R-WAKVHRATAVLGAFFRHTKR------------------------------------------------------------------------------------------------------------------------------------------------------------------------------------------------------------------------------------------------------------------------------------------------------------------------------------------------------------------------------------------------------------------------------------------------------------
8941	GC_00000012	ALL_SPLITS	PST_AZ2_2	14667	54	935	53	0	0.754915579868058	0.757659764104647	0.75628518267329	14667	Chr_15									-------------------------------------------------------------------------------------------------------------------------------------------------------------------------MI--LISSTHS----------------------------------------------------------------------------------------------------------------------------------------------------------SRLATSDRLSGELTL----------------------------------------------------SQLDGIVKNILADQEAKLDQLINFNQSLKEYRAA--------------------------------------------KKMEAIARQDSIYEFMIHLTLELLKDPG-PTL--H------------------------------------------------------------------------------------------S-Q---------DSG------------------------------------------------------AV----YFKKKFG-----------------------------------------------------------------------------------------------------------KLEKTLAN-----DKSNPLH---KENLATFNIRFEQYQEALVQAQEIKVQATQTKDKTVIPTTKVLKIESRP---APT----------------------------------------EK---PIPEVTGNVH---------------------LDKHLAKKTITEKPVGKTVNKPIKKKPLPLESTLGDSSISSFTTEPYFKDLEPTTSLPSPFLK-----KELPVISDSES---------------------------------EVDI---------------------GNLKEPTDH-SSSPVLEKIALKKALPILSDSEDKIDE-----DPVISTLNPSTLTPKD----------------EPNKRDEPIKFLKPW-KGTIKPPRSLG-------------IICKPRLSNVSQAS---NKTESKTESKSEDKIQEADI----IKKHVKIHATYLKAIVDEDMKRILDLAKQSQLILQKSIPNKEIKSYVSRWNPWSKKK--------KVFPAPPKNK-------KRPKSDKRNQPRQSRSNRPDQN-HSN-NRSQARLTHSRN--QARLDTRRSQGRS-NNNQRQTHSNNQS--SNKRPRKESEDLEDAV--R-WAKVHRATAVLGAFFRHTKR------------------------------------------------------------------------------------------------------------------------------------------------------------------------------------------------------------------------------------------------------------------------------------------------------------------------------------------------------------------------------------------------------------------------------------------------------------
8942	GC_00000012	ALL_SPLITS	PST_AZ2_2	10022	54	935	53	0	0.754915579868058	0.757659764104647	0.75628518267329	10022	Chr_8									-------------------------------------------------------------------------------------------------------------------------------------------------------------------------------------------------------------------------------------------------------------------------------------------------------------------------------------------------MSDQLIEAVPQI-------------------------------LDSKL----------------TRSYRIIRNVLADQEAELDHKIFFNQSLRDYRAD--------------------------------------------KKMFAIEKRKLLTGFVQYLAKELLIEPR-PTF------------------------------------------------------------------------------------------------------------------------------------------------------------------AA----LFKKKFE-----------------------------------------------------------------------------------------------------------ALKQVLKDQQKIGKEHVTIY-------KEYCVHLDKYYSALIEAQEVEVQATQKGDQTVIPTNKILRYAKYP---PPK----------------------------------------EKPLPAAPIVTSNVH---------------------LDQHIAKTAITKKTIGKK-EKAVKKKILPLESSIGNSSIHSFTTEQYFEDLEPTTGL-------------------------------------------------------------------------------------------SSPVLKRIIPKKALSVISDSEDKVEP----LDPTIPISNHFTQIPND----------------EPNKPEGPIKVLKTP-KETIEHPGSLG-------------IIREPLSWDKDRAP---SEMESKSESE--DEIPEAEIIRILIKKEVKIHAKYLKATSNDDKKIILDQAQQNQLVLQKLIPNKEIESYVNGWNPWIKKK--------KVFPAPPKNK-------KRPKSDKRNQPCQSGSNRPDQT-HSNYNRDQTRSTNSRN--QTRSKTGRSQGRS-NNIPRQTHSNHQG--NNKRHRKESKDLEDEV--R-WAKVH---------------------------------------------------------------------------------------------------------------------------------------------------------------------------------------------------------------------------------------------------------------------------------------------------------------------------------------------------------------------------------------------------------------------------------------------------------------------------
8943	GC_00000012	ALL_SPLITS	PST_AZ2_2	14030	54	935	53	0	0.754915579868058	0.757659764104647	0.75628518267329	14030	Chr_16									-------------------------------------------------------------------------------------------------------------------------------------------------------------------------MPPVYKQLAINSHRAIPAPSLSPRPR--------------------------------------------------------------------------------------------------------------------------------------------------------------------------------------------------PRPLTTPVVHLTPGLQHNPHRIPCQPENKVPSRTTISA-------------------------------------------------------------------NPNLTRLLTRGRP-PTY--H--------------------------------------------------------------------------------------------RSPTRERVLPLIS------------------------------------------------------TGDWRLIYRTNPS-----------------------------------------------------------------------------------------------------------PSNEQITH-----HLLHPLT---------SDERLNGIIKTVLADQELKLDQQINFNRS-LREYQANKKKYKP---TQV----------------------------------------DKRTSPVPEVTGNVH---------------------LDKHLAKTSITNKPVDKK-EKTTKRKVLPLDSPFGGSTISSFTTKPYFKDLKPTENF-------------------------------------------------------------------------------------------SSLVLKTIACKPALPILSDSEDELDE-----DLVIPTLNPSTLIPND----------------VPSKLNGPIKVLRTP-KETIKHPGSLG-------------IIREPLSSDESQAS---SKMESESESK--DEIPEAEIIWILIKKQVKIHAKYLKATSNDDNKIILDQAQQNQLVLQKLIPNKEIKSYVKGWNPWIEKK--------KVFPAPPKNK-------KRPKSDTRNHPRQSGSNRPDRT-HSNYNRDQTCSNNNRN--QICANTSRNQSRSNNNNPQQAHSNNRE--NNKRHREESEDLEDKV--R-WAKVHRATAVLRAFFRHTKR------------------------------------------------------------------------------------------------------------------------------------------------------------------------------------------------------------------------------------------------------------------------------------------------------------------------------------------------------------------------------------------------------------------------------------------------------------
8944	GC_00000012	ALL_SPLITS	PST_AZ2_2	13490	54	935	53	0	0.754915579868058	0.757659764104647	0.75628518267329	13490	Chr_14									------------------------------------------------------------------------------------------------------------------------------------------------------------------------------------------------------------------------------------------------------------------------------------------------------------------------------------------------------------------------------------------------------------------------------------------------------------------------------------------------------------MFMVHVTNELIKDPW-PTL--H------------------------------------------------------------------------------------------S-K---------DFD------------------------------------------------------AV----TLKKRFE-----------------------------------------------------------------------------------------------------------ALEKASSND----RLNSPQE---KNNAAAFNARFEEYKVALIQAQEVEVQATQKGDKTIIPTSKILKLETRR---EPL-------------------------------------------NLTIPQVTGNIH---------------------LDKHLAQTSITKKPVDKK-DKATKKKLLPLDPSIGDLSISSFTTEPYFKDLEPTTNLPTPVLKRITPKRALPVISNSES---------------------------------KADI---------------------SNLKEPTNH-PSSPVLEKIAHKPVLPILSDSEDELNE-----DLAIPILNPSTLILND----------------EPSKLDKPIKFLKTP-KGTTKHPGSLG-------------IIREPLSSDKSQAS---SEMESESESE--DEIPEAEIIRILIKKQVKIHAMYLKAILNNNKKTILDQAQQNQLILQKLIPNKEIKSYVT----------------------------------------------------------------------------------------------------------------LQTLINFI--R-MKLIRR-------FF-----------------------------------------------------------------------------------------------------------------------------------------------------------------------------------------------------------------------------------------------------------------------------------------------------------------------------------------------------------------------------------------------------------------------------------------------------------------
8945	GC_00000012	ALL_SPLITS	PST_AZ2_2	3901	54	935	53	0	0.754915579868058	0.757659764104647	0.75628518267329	3901	Chr_5									----------------------------------------------------------------------------------------------------------------------------------------------------------------------------------------------------------------------------------------------------------------------------------------------------------------------------------------------------------------------------------------------------------------------------------------------------------------------------------------------------------------------------------------------------------------------------------------------------------------------------M--------------------------------------------------------------------------------------------------------------------------------------------------------------------------------------------------------------------------------------------------------------------------------------------------------------------------------------------------------------SITDKTANKK-EKATRKKILPLESTLDDNSISSFTTEPYFEDLEPTTSLPSPFLKKITLKKELPIITDSEG---------------------------------EEEK-------------------------EPTNR-SSSPVLEKIARKKTLSILSDSEDEIDE-----DQAIPTLNPSTLTPKS----------------EPNKRDKPMKFPKPW-KGTIKPPKSLG-------------IIRKPRSSNVSQTS---NETESESESESEDEIQEAEVIKILIKKHVKIHASYLKAIVDEDMKRILDQAQQSQLILQKLIPNKEIESYVSGWNPWIEKK--------KVFPAPPKNK-------KRPKSNKRHQPCQSGSNRPDQS-HLN-NRSQARSNNSRN--QARSDARVNQDRS-NNNQRQGHSNNWS--SNKRPRKESKDLEDAV--R-WAKVHRATAVLGAFFRHTKR------------------------------------------------------------------------------------------------------------------------------------------------------------------------------------------------------------------------------------------------------------------------------------------------------------------------------------------------------------------------------------------------------------------------------------------------------------
8946	GC_00000012	ALL_SPLITS	PST_AZ2_2	14687	54	935	53	0	0.754915579868058	0.757659764104647	0.75628518267329	14687	Chr_15									---------------------------------------------------------------------------------------------------------------------------------------------------------------------------------------------------------------------------------------------------------------------------------------------------------------------------------------------------------------------------------------------------------------------------------------------------------------------------------------------------------------------------------------------------------------------------------------------------------------------------------------------------------------------------------------------------------------------------------------------------------------------------------------------------------------------------------------------------------------------------------------------------------------------------------------------------------------------------------------------------------------------------------------------------------------------------------------------------------------------------------------------------------------------------------------------------------------------------------------------------------------MESESE------DKIPEAEIIQILIKKQVKIHAKYLKATSNEDKKVILDQAQQNQLVLQKLIPNKEIESYVNGWNPWVKKK--------KVFPAPPKNK-------KRPKSDKRNQPRQSGSNRPDRT-HSNYNRDPTRSTNSRN--RTHSNSNRSQGRS-NNNPRQTHSNHQG--NNKRHREESEDLEDEV--R-WRKVHRATAVLGAFFRHTKR------------------------------------------------------------------------------------------------------------------------------------------------------------------------------------------------------------------------------------------------------------------------------------------------------------------------------------------------------------------------------------------------------------------------------------------------------------
8947	GC_00000012	ALL_SPLITS	PST_AZ2_2	14686	54	935	53	0	0.754915579868058	0.757659764104647	0.75628518267329	14686	Chr_15									-------------------------------------------------------------------------------------------------------------------------------------------------------------MP----------PV--YKQLAINSHRAIPAPPPLCEGSQVSPEV-------------------------------------------------------------------------------------------------------------------------------------TPDENIILINHYLTV----VK---QQR-------------------ADNPP----PPPFIDPLL-TKERLDGIIRNVLADKEAELDHRIFFNQSLRDYRSD--------------------------------------------KRMQTITRRDLLFKFMVHVTNELIKDPR-PTL--H------------------------------------------------------------------------------------------S-K---------DFD-----------------------------------------------------------------------------------------------------------------------------------------------------------------------------------------------------AKNAAVFNARFEEYKAALIQAQEVEVQATQKGDKTIIPTLKILKLETRR---EPL-------------------------------------------DLTIPQVTGNVH---------------------LDKHLAQTPIIEKPVDKK---KATKKILPLDSSIGDLSISSFTTEPFFEDLEPT-------LKKITPKRTLPVISDSES---------------------------------EASI--------------------------PIDL-PSSPVLEKIARKPELPILSDSEDDLDE-----GLVIPTLNHSTLIQNG----------------EPSKLDEPIKVFKTP-KETTKHPGSLG-------------IIREPLSSDES------------------------------------------------------------------------------------------------------------------------------------------------------------------------------------------------------------------------------------------------------------------------------------------------------------------------------------------------------------------------------------------------------------------------------------------------------------------------------------------------------------------------------------------------------------------------------------------------------------------------------------------------------------------------------------------
8948	GC_00000012	ALL_SPLITS	PST_AZ2_2	3900	54	935	53	0	0.754915579868058	0.757659764104647	0.75628518267329	3900	Chr_5									-------------------------------------------------------------------------------------------------------------------------MQINLGSLTGTFQIRSPRPRPPNCTRSSPKHPVYSIIR----------TG--FPAGPRVRFRPEPSPRPNPHPARLLTRGRPPTLHRSPTQEQVLPLISTGDWRSICRIHPPPILTPTHRKQ----SLHM-----------------------------------------------------------------------------------TPVENQDLIQHYLTL----VK---QQR-------------------ADNPP----PPPFVDPLT-SDKRLDRIIKNVLANQEAELDHKIFLNQSLREYRKA--------------------------------------------KKMEAMARRDAVYQFMVHLTSELIKDPR-PTL--H------------------------------------------------------------------------------------------S-K---------DFN------------------------------------------------------AT----YFKKKFE-----------------------------------------------------------------------------------------------------------ALEKNLTN-----DKLNPLY---LPNLATFNIRFEDYKDTLVKAQEIEVQATQTRDKTIVPTTKVLKIEYQP---TPN--------------------------------------------------------------------------------------------------------------------------------------------------------------------------------------------------------------------------------------------------------DK-------------------------------------------LPFSYPRSH--------------------------------------------------------------------------------------------------------------------------------------------------------------------------------------------------------------------------------------------R---------------------------------------------------------------------------------------------------------------------------------------------------------------------------------------------------------------------------------------------------------------------------------------------------------------------------------------------------------------------------------------------------------------------------------------------------------------------------------
8949	GC_00000012	ALL_SPLITS	PST_AZ2_2	2846	54	935	53	0	0.754915579868058	0.757659764104647	0.75628518267329	2846	Chr_3									-------------------------------------------------------------------------------------------------------------------------------------------------------------------------MPPVYKQLAINSHRAIPAP---------------------------------------------------------------------------------------------------------------------------------------------------------------------------------------------------------PPLYFNPSI------------IFKYQLCPPELHISLAQ----------------------------------------------------LQKSKVTTRTITSTTLTPLDYSPEVDHP-PTI---------------------------------------------------------------------------------------------------------DHP------------------------------------------------------------PKNEYYP-----------------------------------------------------------------------------------------------------------SSRLAIGDRSIGLTPPSIII---PSHDPCREICFKRYQEALIQAQEIEVQATQTRDKTVIPTTKVLKIEYQP---API----------------------------------------DKLPSPIPKVTGNFH---------------------LDKHLAKTSITDKPANKK-DKTTKKKILPLKSALGDSSISSFTTEPYFEDLEPTTSLPSPFLKKITLKKELPTITNLEN---------------------------------EEEK-------------------------ESIDR-SSSPVPERIARKKALPVLSDSEDEINE-----DQAIPTLNPSTLTPKS----------------EPNKRDEPMKFPKPW-KGTIKPPKSLG-------------IIRKPRSSNVSQTS---NETESETESESEDEHQDSH------QETRQDPRLVLKGDSGRGHEENRGSSSTEPTHPPETNPEQGDRELRQRMEPLDREK--------ESLPGAS----------QKQKEAKIQQTASTSSKREQPSEPKSLEQPQPSSLEQQS-------KPSPLGRT----------------QPLKQQPKTGSFEQSVQQQ-------------ATPRGKRRP-----------------------------------------------------------------------------------------------------------------------------------------------------------------------------------------------------------------------------------------------------------------------------------------------------------------------------------------------------------------------------------------------------------------------------------------------------------
8950	GC_00000012	ALL_SPLITS	PST_DK0911_1	1586	54	935	53	0	0.754915579868058	0.757659764104647	0.75628518267329	1586	Chr_4									---------------------------------------------------------------------------------------------------------------------------------MPPHFQFKASARAPPAPVVSPEHPVYSTFR----------TG--FPAG-QSKVPSRTITSTNLDSDRLLTRSRSTTPISTTHQRSITHPIPITHPRSIARILDPSLTTIPLLVR----IVSPTLLPPIHNYSFPM----------------------------------------------------------------------TPEENQNLINHYLTV----VK----QQR------------------ADNPP----PPPFVDPLT-PDERLDGIIKTVLADQESRLNQQIDFNRSLREYRAV--------------------------------------------KKMEATARQDSIYEFMIYLTSELLKDPR-PTL--H------------------------------------------------------------------------------------------S-R---------DFD------------------------------------------------------AT----LFKKKFE-----------------------------------------------------------------------------------------------------------KLEKILSN-----DKHNPLY---TQNLATFNIRFERYQEALVQDQEIEVQATQTKDKTVIPTTKNLKIESRT---AQT----------------------------------------KHIALPAPEVTGNIH---------------------LDNYLAKKSITEKPIDKK-EKSTRKKLLPLDSSIGDLSISSFTTEPYFEDLEPTTN-------------------------------------------------------------------------------------------SPSPALKKITRKPALPILSDSEDELDE-----DLATPILNPSTLIPKD----------------EQNNLENPIKVLQTP-KEPSKHPESLG-------------IIREPLSSDESRAS---SEMDSESESE--DEIPEAEIIRILIKKQVKIHAKYLKATSNKEKKVILDQAQQNQLVLQKLIPNKEIESYVNGWNPWVKKK--------KVFPAPPKNK-------KIPKSDKRNQPRQSGSNRPDQT-HSNYNRDQTRSTNSRN--RTHSNMSRGQGRS-NNNSRQTHSNQ----NNKRYREESEDLEDPV--R-WKEVHRATAVLGAFFRHTKR------------------------------------------------------------------------------------------------------------------------------------------------------------------------------------------------------------------------------------------------------------------------------------------------------------------------------------------------------------------------------------------------------------------------------------------------------------
8951	GC_00000012	ALL_SPLITS	PST_DK0911_1	2488	54	935	53	0	0.754915579868058	0.757659764104647	0.75628518267329	2488	Chr_9									-----------------------------------------------------------------------------------------------------------------------------------------------------------------------------MQSLIFLIFPRFRVPHL------------------------------------------------------------------------------------------------------------------------------------------------TPEENQSLINHYLTV----VK----QQR------------------ADNPP----PPPFVDPLT-PDERLDGIIKTVLANQESRLDQQIDFNRSLREYRAW----------------------------------------------------------------KPLLDET--PST---------------------------------------------------------------------------------------------------------NFD------------------------------------------------------AT----LFKKKFG-----------------------------------------------------------------------------------------------------------KLEKILSN-----DKHNPLY---TQNLATFNIRFERYQEALVQAQEIEVQATQTRDKTVIPTTKSLKIESRT---AQT----------------------------------------ENIALPAPEVTGNIH---------------------LDNYLAKKSITEKPIDKK-ENATKKKLLPLDSSIGDLSISSFTTEPYFEDLEPTTNL-------------------------------------------------------------------------------------------PSPALKKITRKPALPILSDSQDDLDE-----DLATPILNPSTPIPKD----------------EQNNLEDPIKVLKTP-KEPSRHPGSLG-------------IIREPLSSDESQAS---SEMESESESE--DEIPEAEIIRILIKKQVKIHARYLKATSNDDKKLILDQAQQNQLVLQKLIPNKEIESYVNGWNPWIEKK--------KVFPAPPKNK-------KRPKSDKRNHPRQSGSNRPDRT-HSNYNRDQTRSNNSHN--QNRASTSRNQSRSNNNNPQQAHSNNRE--NNKLHRKESEDLEDAV--R-WAKVHRATAVLGAFFRHTKR------------------------------------------------------------------------------------------------------------------------------------------------------------------------------------------------------------------------------------------------------------------------------------------------------------------------------------------------------------------------------------------------------------------------------------------------------------
8952	GC_00000012	ALL_SPLITS	PST_DK0911_1	202	54	935	53	0	0.754915579868058	0.757659764104647	0.75628518267329	202	Chr_5									-------------------------------------------------------------------------------------------------------------------------------------------------------------MP----------PV--YKQLAKNSHRAIPAPPPLL----------------------------------------------------------------------------------------------------------------------------------------------TPEENQNLINHYLTL----VK---QQR-------------------ADNPP----PPPFVDPLT-SDERLDGIIKTVLADQELKLDQQINFNRSLREYRAN--------------------------------------------KRMEAIARRDSIYEFMIRLTSELIKDPR-PTL--H------------------------------------------------------------------------------------------S-Q---------DFD------------------------------------------------------AV----YFKKKFD-----------------------------------------------------------------------------------------------------------KLEKTLAN-----DKSNPLH---KVNLATFNIRFEDYKDALIKAQEIEVQATQTRDETIIPTTKVLKIEYKP---TQV----------------------------------------DKPTSPVPEVTGNVH---------------------LDKHLAKTSISDKPIDKK-EKTTKRKVLPLNSPFGGSTTSSFTTEPYFKDLKPTENF-------------------------------------------------------------------------------------------SSPVLKKIARKPALPILSDSEDELDE-----DLATPILNPSTLIPKN----------------EQSNLENPIKVLKTP-KEPSKHPGSLG-------------IIREPLSSDESRAS---SEMESESESE--DEIPEAEIIRILIKKQVKIHARYLKATSNDDKKTILDQAQQNQLVLQKLIPNKEIESYVNGWNPWIEKK--------KVFPAPPKNK-------KRPKSDKRNHPRQSGSNCPDRT-HSNYHRDQTRSNNSRN--QNRASTSRNQSRSNNNNPPQAHSNNRE--NNKRHREESEDLEDAV--R-WAKVHRATAVLGAFFRHTKR------------------------------------------------------------------------------------------------------------------------------------------------------------------------------------------------------------------------------------------------------------------------------------------------------------------------------------------------------------------------------------------------------------------------------------------------------------
8953	GC_00000012	ALL_SPLITS	PST_DK0911_1	354	54	935	53	0	0.754915579868058	0.757659764104647	0.75628518267329	354	Chr_5									-------------------------------------------------------------------------------------------------------------------------------------------------------------MP----------PV--YKQLAINSHRAIPAPPPLL----------------------------------------------------------------------------------------------------------------------------------------------TPVENQNLIQHYLTI----VK---QQR-------------------ADNPP----PPPFVDPLT-SDERLDGIIKNVLADQEAELDNKISFNQSLREYRKV--------------------------------------------KKMEAIARRDSIYEFMIHLTSELLNDPR-PTL--H------------------------------------------------------------------------------------------S-Q---------DFD------------------------------------------------------AV----YFKKKFE-----------------------------------------------------------------------------------------------------------KLEKTLAN-----DKSNPLH---KENLATFNIRFERYQEALVHAQEIEVQATQTKDKTVIPTTTVLKIETRP---API----------------------------------------EK---PIPKVTGNIH---------------------LDKHLAKTTITKKLVSKTIDQPIKKKLLPLKSTLGDSSISSFTTEPYFEDLEPTTSLPSPFLKKIALKKEVPVTSDSES---------------------------------ELDI---------------------ENFKKPTNQ-PSSPVLKKIASRKALLTLSDSEDEIDE-----DPITPILNPSTLIWKD----------------EQSKLDDPIKVLKTP-KETSKHPGSLG-------------IIREPLSSDESRAS---SEMESESE----DEIPEAEIIRILIKKQVKIHAKYLKATSNEDKKVILDQAQQNQLVLQKLIPNKEIKSYVNGWNPWVEKK--------KVFPAPPKNK-------KRPKSDKRNQPRQSGSNRPDRT-HSNYNRDPTRLTNSRN--RTHSNSNRSQGRS-NNNPRQTHSNHQG--NNKRHREESKDLEDEV--R-WRKVHQATAVLGAFFRHTKR------------------------------------------------------------------------------------------------------------------------------------------------------------------------------------------------------------------------------------------------------------------------------------------------------------------------------------------------------------------------------------------------------------------------------------------------------------
8954	GC_00000012	ALL_SPLITS	PST_DK0911_1	1415	54	935	53	0	0.754915579868058	0.757659764104647	0.75628518267329	1415	Chr_4									--------------------------------------------------------------------------------------------------------------------------------------------------------------------------------------------------------------------------------------------------------------------------------------------------------------------------------------------------------------------------------------------------------------------------------------------------------------------------------------------------------------MVHVTNELINDPR-PTL--H------------------------------------------------------------------------------------------S-K---------DFE------------------------------------------------------AV----TFKKRFE-----------------------------------------------------------------------------------------------------------ALEKALNSD----RLNSLQE---KNNAANFNARFEEYKAALIQAQEVEVQATQKGDKTIIPTSKILKLETRC---EPL----------------------------------------NK---TIPQVTGNIH---------------------LDKHLARTSVTEKPANKK-DKATKKKLLPLDSSISDLSISSFTTEPYFEDLEPTLDLPNLVLKKITPKRALPVISDSES---------------------------------EEDI--------------------------SIDH-PSSPVLKKTARKPELPILSDSEDELDE-----GPIIPTLNPSTLIQND----------------EPSKLDEPIKVLKTP-KGTTKHPGSLG-------------IIREPLSSDESQAS---SEMESESE----DEIPEAEIIQILIKKQVKIHARYLKAISNEDKKTILDQAQQNQLILQKLIPNKEVESYVNGWNPWVEKK--------KVFPAPPKNK-------KRPKSDKRNQPRQSGSNRPDRT-HSNYNRDPTRSTNSRN--RNHSNTSRNQGRP-NNNPRQTHSNHQG--NNKRYREESEDLEDEV--R-WRKVHRATAVLRAFFCHTKR------------------------------------------------------------------------------------------------------------------------------------------------------------------------------------------------------------------------------------------------------------------------------------------------------------------------------------------------------------------------------------------------------------------------------------------------------------
8955	GC_00000012	ALL_SPLITS	PST_DK0911_1	9852	54	935	53	0	0.754915579868058	0.757659764104647	0.75628518267329	9852	Chr_12									-----------------------------------------------------------------------------------------------------------------------------------MLFPIRSPRPRTPCTRSSPEHPVYSIIR----------TG--FPAGSRVRFRPEPSPRPTSTPLDYSPEVDHPPQYRSLTRDRIRPSILTSNQRSINRTTPHL----------------------------------------------------------------------------------------------------TPEENQNLINHYLTV----VK----QQR------------------ADNPP----PPPFVDPLA-SDEQLDGIIKTVLADQELKLDQQINFNQSLREYQAN--------------------------------------------KRMEAIAQRDSIYEFMIH------------------------------------------------------------------------------------------------------------------------FD------------------------------------------------------AV----YFKKKFD-----------------------------------------------------------------------------------------------------------ELEKTLAN-----DKSNPLH---KVNLATFNIRFEDYKDALIKAQEIEVQATQTRDETIIPTTKVLKIEYKP-------------------------------------------------TSPVPEVTGNVH---------------------LDKHLAKTLISDKPIDKK-EKTTKRKVLPLDSPFGGSTTSSFTTEPYFEDLKPTENF-------------------------------------------------------------------------------------------SSPVLKKIARKPALPILLDSEDELDE-----DLATPILNPSTLIPKN----------------EQSNLENPIKVLKTP-KEPSKHPGSLG-------------IIREPLSSDESRAS---SEMESESESE--DEIPEAEIIRILIKKQVKIHARYLKATSNNDKKTILDQAQQNQLVLQKLIPNKEIESCVNRWNPWIEKK--------KVFPAPPKNK-------KRPKSDKRNHPRQSGSNHPDQT-HSNYHQDQTRSNNSRN--QNHASTSRNQSRSNNNNPHQAHSNNRE--SNKRHREESEDLEDAV--R-WVKATVGQYIYVYW------------------------------------------------------------------------------------------------------------------------------------------------------------------------------------------------------------------------------------------------------------------------------------------------------------------------------------------------------------------------------------------------------------------------------------------------------------------
8956	GC_00000012	ALL_SPLITS	PST_DK0911_1	11855	54	935	53	0	0.754915579868058	0.757659764104647	0.75628518267329	11855	Chr_13									--------------------------------------------------------------------------------------------------------------------------------------------------------------------------------------------------------------------------------------------------------------------------------------------------------------------------------------------------------------------------------------------------------------------------------------------------------------------------------------------------------------MIHLTSELLKDPR-PTL--H------------------------------------------------------------------------------------------S-R---------DFD------------------------------------------------------AA----LFKRKFE-----------------------------------------------------------------------------------------------------------KLEKILSN-----DKNNPLY---TQNLATFNIRFERYQEALIQAQEIEVQATQTKDKTVIPTTKVLKIEHQS---TPI----------------------------------------DKLPSPIPEVTGNFH---------------------LDKHLAKTSITDKPANKK-EKITKKKTLPLESTLGDSSISSFTTEPYFEDLEPTTRLPSPFLKKITLKKELPVITDSEN---------------------------------EEDQ-------------------------ESIDR-PSSPVLEKIARKKALPVLSDSEDEINE-----DQAIPTLNPSTLTPKS----------------EPNKRDEPMKFPKPW-KGTIKPPKSLG-------------IIRKPRSSNVSQTS---NETESETESESKDEIQEAEIIKILIKKHVKIHASYLKAIVDEDMKRILDQAQQSQLILQKLIPNKEIESYVSGWNPWIEKK--------KVFPAPPKNK-------KRPKSNKRHQPRQSGSNRPDQS-HSN-NRSQARSNNTRN--QARSDARVNQDHS-NNNQRQGHSNNRS--SNKRPREESEDLEDAV--I-WAKVHRATAVLGAFFRHTKR------------------------------------------------------------------------------------------------------------------------------------------------------------------------------------------------------------------------------------------------------------------------------------------------------------------------------------------------------------------------------------------------------------------------------------------------------------
8957	GC_00000012	ALL_SPLITS	PST_DK0911_1	6352	54	935	53	0	0.754915579868058	0.757659764104647	0.75628518267329	6352	Chr_17									------------------------------------------------------------------------------------------------------------------------------------------------------------------------------------------------------------------------------------------------------------------------------------------------------------------------------------------------MQNQNLIQHYLTI----VK----QQR------------------ADNPP----PPPFVDPLT-SDERLDRIIKNVLADQEAELDHKIFLNQSLREYRKD--------------------------------------------KKMEAIARRDSIYEFMIHLTSELLKDPR-PTL--H------------------------------------------------------------------------------------------S-R---------DFD------------------------------------------------------AA----LFKRKFE-----------------------------------------------------------------------------------------------------------KLEKILSN-----DKNNPLY---TQNLATFNIRFERYQEALIQAQEIEVQATQTKDKTVIPTTKVLKIEHQS---API----------------------------------------DKLPSPIPKVTGNFH---------------------LDKHLAKTSITDKLANKK-EKITKKKTLPLESTLGDSSISSFTTEPYFEDLEPTTRLPSPFLKKITLKKELPVITDSEN---------------------------------EEDQ-------------------------ESIDR-SSSPVLEKIARKKALPVLSDSEDEINE-----DQAIPTLNPSTLTPKS----------------EPNKRDEPMKFPKPW-KGTIKPPKSLG-------------IIRKPRSSNVSQTS---NETESETESESEDEIQEAEIIKILIKKHVKIHASYLKAIVDEDMKRILDQAQQSQLILQKLIPNKEIESYVSGWNPWIEKK--------KVFPAPPKNK-------KRPKSNKRHQPRQSGSNRPDQS-HSN-NRSQARSNNTRN--QARSDARVNQDRS-NNNQRQGHSNNRS--SNKRPREESEDLEDAV--R-WAKVHRATAVLGAFFRHTKR------------------------------------------------------------------------------------------------------------------------------------------------------------------------------------------------------------------------------------------------------------------------------------------------------------------------------------------------------------------------------------------------------------------------------------------------------------
8958	GC_00000012	ALL_SPLITS	PST_DK0911_1	7203	54	935	53	0	0.754915579868058	0.757659764104647	0.75628518267329	7203	Chr_10									-------------------------------------------------------------------------------------------------------MPPYQLRPPELHISLAQLQMTQNSLDLSLPSQKSSRPINRRSIKQDTKIPLYRKNVLIQTLTLDRDTNPLDPLLPFQSSRPIKSAINQQDTNPFHSKNTPTQALTPDLDTNLLDLVILSSLISANHRRSIVRITTSFSM--------------------------------------------------------------------------------------------TPVENQNLIQHYLTI----VK----QQR------------------ADNPP----PPPFVDPLT-SNERLDRIIKNVLADQEAELDHKIFLNQSLREYRKD--------------------------------------------KKMEAIARRDSIYEFMIHLTSELLKDPR-PTL--H------------------------------------------------------------------------------------------S-R---------DFD------------------------------------------------------AA----LFKRKFE-----------------------------------------------------------------------------------------------------------KLEKILSN-----DKNNPLY---TQNLATFNIRFERYQEALIQAQEIEVQATQTKDKTVIPTTKVLKIEHQS---API----------------------------------------DKLPSPIPEVTGNFH---------------------LDKHLAKTSITDKPANKK-EKITKKKTLPLESTLGDSSISLFTTEPYFEDLEPTTRLPSPFLKKITLKKELPVITDSEN---------------------------------EEDQ-------------------------ESIDR-SSSPVLEKIARKKALPVLSDSEDEINE-----DQAIPTLNPSTLTPKS----------------EPNKPDEPMKFPKPW-KGTIKPPKSLG-------------IIRKPRSSNVSQTS---NETESETESESEDEIQEAEIIKILIKKHVKIHASYLKAIVDEDMKRILDQAQQSQLILQKLIPNKEIESYVSGWNPWIEKK--------KVFPAPPKNK-------KRPKSNKRHQPRQSGSNRPDQS-HSN-NRSQARSNNTRN--QARSDARVNQDRS-NNNQRQGHSNNRS--SNKQPREESEDLEDAV--R-WAKVHRATAVLGAFFRHTKR------------------------------------------------------------------------------------------------------------------------------------------------------------------------------------------------------------------------------------------------------------------------------------------------------------------------------------------------------------------------------------------------------------------------------------------------------------
8959	GC_00000012	ALL_SPLITS	PST_DK0911_1	2184	54	935	53	0	0.754915579868058	0.757659764104647	0.75628518267329	2184	Chr_15									-----------------------------------------------------------------------------------------------------------------------------------------------------------------------------MILISSTHS--------------------------------------------------------------------------------------------------------------------------------------------------------SRLATSDRLSGELTL----------------------------------------------------SQLDGIVKNILADQEAKLDQLINFNQSLKEYRAA--------------------------------------------KKMEAIARRDSIYEFMIHLTLELLKDPG-PTL--H------------------------------------------------------------------------------------------S-Q---------DSG------------------------------------------------------AV----YFKKKFG-----------------------------------------------------------------------------------------------------------KLEKTLAN-----DKSNPLH---KENLATFNIRFEQYQEALVQAQEIKVQATQTKDKTVIPTTKVLKIESRP---APT----------------------------------------EK---PIPEVTGNVH---------------------LDKHLAKKTITEKPVGKTVNKPIKKKPLPLESTLGDSSISSFTTEPYFEDLEPTTSLPSPFLK-----KELPVISDSES---------------------------------EVDI---------------------GNLKEPTDH-SSSPVLKKIALKKALPILSDSEDKIDE-----DPVISTLNPSTLTPKD----------------KPNKRDEPIKFLKPW-KGTIKPPRSLG-------------IICKPRLSNVSQAS---NKTESETESESEDKIQEADI----IKKHVKIHAVYLKAIVDEDMKRILDLAKQSQLILQKSIPNKEIKSYVSGWNPWSKKK--------KVFPAPPKNK-------KRPKSDKRNQPRQSRSNRPDQN-HSN-NRSQARLTHSRN--QARLDTRRSQGRS-NNNQRQTHSNNQS--SNKRPRKESEDLEDAV--R-WAKVHRATAVLGAFFRHTKR------------------------------------------------------------------------------------------------------------------------------------------------------------------------------------------------------------------------------------------------------------------------------------------------------------------------------------------------------------------------------------------------------------------------------------------------------------
8960	GC_00000012	ALL_SPLITS	PST_DK0911_1	312	54	935	53	0	0.754915579868058	0.757659764104647	0.75628518267329	312	Chr_5									--------------------------------------------------------------------------------------------------------------------------------------------------------------------------------MAINSHRPFPAPPLFYQLR-------------------------------------------------------------------------------------------------------------------------------------------PPELHISLAQ------------------------------------FADEPIILRPPPFVRSSH-PDKQLDGYIKTVLDRS-----------------------------------------------------------------------------RIKTRSNRLILIDPR-------------------------------------------------------------------------------------------------------------EYR------------------------------------------------------AV-------KKME-----------------------------------------------------------------------------------------------------------ATARQDSI---------------LRNLATFNIRFERYQEALVQAQEIEVQATQTKDKT-----------------SPV---------------------------------------------------TSIS----------------------TNYLAKKSITEKPIDKK-EKSTRKKLLPLDSSIGNLSISSFTTEPYFEDLEPTTN-------------------------------------------------------------------------------------------SPSPALKKITRKPALPILSDSEDELDE-----DLATPILNPSTLIPKD----------------EQNNLENPIKVLQNP-EGTEQTPRILG------------DYPRTPLVGRKSSLQRDGQRIRERGRDSGSGNHPDPH------QKAGEDPRQVPESDLERRKEVILDQAQQNQLVLQKLIPNKEIESYVNGWNPWVEKK--------KVFPAPPKNK-------KRPKYDKRNQPRQSGSNRPDQT-HSNYNRDQTRSTNSRN--RTHSNMSRGQGWS-NNNSRQTHSNQ----NNKRYREESEDLEDPV--R-WKEVHRATAVLGAFFRHTKR------------------------------------------------------------------------------------------------------------------------------------------------------------------------------------------------------------------------------------------------------------------------------------------------------------------------------------------------------------------------------------------------------------------------------------------------------------
8961	GC_00000012	ALL_SPLITS	PST_DK0911_1	10692	54	935	53	0	0.754915579868058	0.757659764104647	0.75628518267329	10692	Chr_9									-------------------------------------------------------------------------------------------------------------------------------------------------------------------------------------------------------------------------------------------------------------------------------------------------------------------------------------------------MSDQLIEAVPQI-------------------------------LDSKL----------------TRSYRIIRNVLADQEAELDHKIFFNQSLRDYRAD--------------------------------------------KKMFAIEKRKLLTGFVQYLAEELLIEPR-PTF------------------------------------------------------------------------------------------------------------------------------------------------------------------AA----LFKKKFE-----------------------------------------------------------------------------------------------------------ALKQVLKDQQKIGEEHVTIY-------KEYCVHLDKYYSALIEAQEVEVQATQKGDQTVIPTNKILRYAKYP---PPK----------------------------------------EKPLPAAPIVTSNVH---------------------LDQHIAKTAITKKTIGKK-EKAVKKKILPLESSIGNSSIHSFTTEQYFEDLEPTTGL-------------------------------------------------------------------------------------------SSPVLKRIIPKKALSVISDSEDKVEP----LDPTIPISNHFTQIPND----------------EPNKPEGPIKVLKTP-KETIEHPGSLG-------------IIREPLSWDKDRAP---SEMESKSESE--DEIPEAEIIRILIKKEVKIHAKYLKATSNDDKKIILDQAQQNQLVLQKLIPNKEIESYVNGWNPWIKKK--------KVFPAPPKNK-------KRPKSDKRNQPCQSGSNRPDQT-HSNYNRDQTRSTNSRN--QTRSKTGRSQGRS-NNIPRQTHSNHQG--NNKRHRKESKDLEDKV--R-WAKVH---------------------------------------------------------------------------------------------------------------------------------------------------------------------------------------------------------------------------------------------------------------------------------------------------------------------------------------------------------------------------------------------------------------------------------------------------------------------------
8962	GC_00000012	ALL_SPLITS	PST_DK0911_1	10564	54	935	53	0	0.754915579868058	0.757659764104647	0.75628518267329	10564	Chr_12									--------------------------------------------------------------------------------------------------------------------------------------------------------------------------------------------------------------------------------------------------------------------------------------------------------------------------------------------MLTPEENQNLIKHYLTI----VK----QQP------------------IDNPP----PPPFVDPLT-SEKQLNGIVKNILANQESRLNQKINFNRSLREYRAA--------------------------------------------KKMEATAQRDSVYKFMVRLTSESIKDPR-PTL--H------------------------------------------------------------------------------------------L-N---------DFN------------------------------------------------------TA----YFKKKFE-----------------------------------------------------------------------------------------------------------ALEKNLTN-----DKHTPLY---IPNLATFNIRFEEYKDDL--------------------NTKLLQPRSSL---PPI-----------------------------------------------LEVTSNVH---------------------LDKHLAKTSITDKPVGKE-KKVVKKKILPLDSPFGDSTISLFTTKPYFEDLEPTNNL-------------------------------------------------------------------------------------------SSAVLKKIARKKALPVLSDSEDEIDK-----DPAIPILNPSTLIPND----------------EPSKLNAPTKFLKTP-KETIKHLGSLG-------------IIREPLSSDKSQAS---SEMERKTKSK--DEIPEAEIIKMLIKKHVEIHAKYLKAISNDDKKTILDQAQQSQLVLQKLIPNKEIKSYVSGRNPWIEKK--------KVFPAPPKNK-------RRPKSDKRNQPCQSGSNRPDQN-HSNNNQNQTRSTNSCN--QARLDISRNHSRS-NNNQRQTHSNNQG--SNKRHRKESEDLEDEV--R-WVKVH---------------------------------------------------------------------------------------------------------------------------------------------------------------------------------------------------------------------------------------------------------------------------------------------------------------------------------------------------------------------------------------------------------------------------------------------------------------------------
8963	GC_00000012	ALL_SPLITS	PST_DK0911_1	10211	54	935	53	0	0.754915579868058	0.757659764104647	0.75628518267329	10211	Chr_1									---------------------------------------------------------------------------------------------------------------------------------------------------------------------------------------------------------------------------------------------------------------------------------------------------------------------------------------------MPPVYKQLAINSHRAI---------------------------------PAP----PPLYFNPSI------------IFKYQLCPPELHISLAQ----------------------------------------------------LQKSKVTTRTITSTTLTPLDYSPEVDHP-PTI--D------------------------------------------------------------------------------------------H-P---------PKN------------------------------------------------------EY----YPSSRLA-----------------------------------------------------------------------------------------------------------IGDRSIGL--------TPPSIIIPSHDPCREICFKRYQEALIQAQEIEVQATQTRDKTVIPTTKVLKIEYQP---API----------------------------------------DKLPSPIPKVTGNFH---------------------LDKHLAKTSITDKPANKK-DKTTKKKILPLKSALGDSSISSFTTEPYFEDLEPTTSLPSPFLKKITLKKELPTITDLEN---------------------------------EEEK-------------------------ESIDR-SSSPVPERIARKKALPVLSDSEDEINE-----DQAIPTLNPSTLTPKS----------------EPNKRDEPMKFPKPW-KGTIKPPKSLG-------------IIRKPRSSNVSQTS---NETESKTESESEDEIQEAEIIKILIKKHVKIHASYLKAIVDEDMKRIVDQAQQSQLILQKLIPNKEIESYVSGWNPWIEKK--------KVFPAPPKNK-------KRPKSNKRHQPRQSGSNRPNQS-HSN-NRSQARSNNSRN--QARSDAR---NRS-NNNQRQGHSNNQS--SNKRPREESEDLEDAV--R-WAKVHRATAVLGAFFCHTKR------------------------------------------------------------------------------------------------------------------------------------------------------------------------------------------------------------------------------------------------------------------------------------------------------------------------------------------------------------------------------------------------------------------------------------------------------------
8964	GC_00000012	ALL_SPLITS	PST_DK0911_1	14025	54	935	53	0	0.754915579868058	0.757659764104647	0.75628518267329	14025	Chr_1									-------------------------------------------------------------------------------------------------------------------------------------------------------------MP----------PV--YKQLAINSHRAIPAP---------------------------------------------------------------------------------------------------------------------------------------------------------------------------------------------------------PPLYFNPSI------------IFKYQLCPPELHISLAQ----------------------------------------------------LQKSKVTTRTITSTTLTPLDYSPEVDHP-PTID-H------------------------------------------------------------------------------------------P-P---------ENE------------------------------------------------------------YYP---------------------------------------------------------------------------------------------------------------SSRLAIGDRSIGLTPPSIII---PSHDPCREICFKRYQEALIQAQEIEVQATQTRDKTVIPTTKVLKIEYQP---API----------------------------------------DKLPSPIPKVTGNFH---------------------LDKHLAKTSITDKPANKK-DKTTKKKILPLKSALGDSSISSFTTEPYFEDLEPTTSLPSPFLKKITLKKELPTITDLEN---------------------------------EEEK-------------------------ESIDR-SSSPVPERIARKKALPVLSDSEDEINE-----DQAIPTLNPSTLTPKS----------------KPNKRDEPMKFPKPW-KGTIKPPKSLG-------------IIRKPRSSNVSQTS---NETESETKSESEDEIQEAEIIKILIKKHVKIHASYLKAIVDEDMKRIVDQAQQSQLILQKLIPNKEIESYVSGWNPWIEKK--------KVFPAPPKNK-------KRPKSNKRHQPRQSGSNRPNQS-HSN-NRSQARSNNSRN--QARSDAR---NRS-NNNQRQGHSNNQS--SNKRPREESEDLEDAV--R-WAKVHRATAVLGAFFCHTKR------------------------------------------------------------------------------------------------------------------------------------------------------------------------------------------------------------------------------------------------------------------------------------------------------------------------------------------------------------------------------------------------------------------------------------------------------------
8965	GC_00000012	ALL_SPLITS	PST_DK0911_1	15945	54	935	53	0	0.754915579868058	0.757659764104647	0.75628518267329	15945	ChrUn									------------------------------------------------------------------------------------------------------------------------------------------------------------------------------------------------------------------------------------------------------------------------------------------------------------------------------------------------------------------------------------------------------------------------------------------------------------------------------------------------------------MYLKYLPSNSTTMTR-AYL--I----------------------------------------------------------------------------------------------------------------------------------------------------------------------------------------------------------------------------------------------------------------------------------------------------------------------------SRSQQQRKHRDSRASNRPQHAATP--------------------------------------------------------------SRPARPGSIT----------------------------------------------NLL----------------------------------------------------------------------------------------------------------------------------LEKIARKPESPILSDSEDELEE-----GLVIPTLNHSTLIQND----------------EPSKLDKPIKVLETP-KGTTKHPGSLG-------------IIREPLSSDESRAS---SEMESESE----DEIPEAEIIRILIKKQVKIHARYLKAISNEDKKTILDQAQQNQLILQKLIPNKEIESYVNGWNPWVKKK--------KVFPAPPKNK-------KRPKSDKRNQPRQSGSNRPDQT-HSNYNRDPTRSTNSRN--RTHSNTSRSQGRS-NNNPRQTHSNHQG--NNKRHREESEDLEDEV--R-WRKVHRATAVLGAFFRHTKR------------------------------------------------------------------------------------------------------------------------------------------------------------------------------------------------------------------------------------------------------------------------------------------------------------------------------------------------------------------------------------------------------------------------------------------------------------
8966	GC_00000012	ALL_SPLITS	PST_DK0911_1	4316	54	935	53	0	0.754915579868058	0.757659764104647	0.75628518267329	4316	Chr_14									------------------------------------------------------------------------------------------------------------------------------------------------------------------------------------------------------------------------------------------------------------------------------------------------------------------------------------------------------------------------------------------------------------------------------------------------------------------------------------------------------------MFMVHVTNELIKDPW-PTL--H------------------------------------------------------------------------------------------S-K---------DFD------------------------------------------------------AV----TLKKRFE-----------------------------------------------------------------------------------------------------------ALEKASSND----RLNSPQE---KNNAAAFNARFEEYKVALIQAQEVEVQATQKGDKTIIPTSKILKLETRR---EPL-------------------------------------------NLTIPQVTGNIH---------------------LNKHLAQTSITKKPVDKK-DKATKKKLLPLDPSIGDLSISSFTTEPYFKDLEPTTNLPTPVLKRITPKRALPVISNSES---------------------------------KADI---------------------SNLKEPTNH-PSSPVLEKIAHKPVLPILSDSEDELNE-----DLAIPILNPSTLILND----------------EPSKLDKPIKFLKTP-KGTTKHPGSLG-------------IIREPLSSDKSRAS---SEMESESKSE--DKIPEAEIIRILIKKQVKIHAMYLKAILNNNKKTILDQAQQNQLILQKLIPNKEIKSYVT----------------------------------------------------------------------------------------------------------------LQTLINFI--R--------MKLIRRFF-----------------------------------------------------------------------------------------------------------------------------------------------------------------------------------------------------------------------------------------------------------------------------------------------------------------------------------------------------------------------------------------------------------------------------------------------------------------
8967	GC_00000012	ALL_SPLITS	PST_DK0911_1	1428	54	935	53	0	0.754915579868058	0.757659764104647	0.75628518267329	1428	Chr_4									----------------------------------------------------------------------------------------------------------------------------------------------------------------------------------------------------------------------------------------------------------------------------------------------------------------------------------------------------------------------------------------------------------------------------------------------------------------------------------------------------------------------------------------------------------------------------------------------------------------------------M--------------------------------------------------------------------------------------------------------------------------------------------------------------------------------------------------------------------------------------------------------------------------------------------------------------------------------------------------------------SITDKTANKK-EKATRKKILPLESTLDDNSISSFTTEPYFEDLEPTTSLPSPFLKKITLKKELPIITDSEG---------------------------------EEEK-------------------------EPTNR-SSSPVLEKIARKKTLSILSDSEDEIDE-----DQAIPTLNPSTLTPKS----------------EPNKRDKPMKFPKPW-KGTIKPPKSLG-------------IIRKPRSSNVSQTS---NETESESESESEDEIQEAEVIKILIKKHVKIHASYLKAIVDEDMKRILDQAQQSQLILQKLIPNKEIESYVSGWNPWIEKK--------KVFPAPPKNK-------KRPKSNKRHQPCQSGSNRPDQS-HLN-NRSQARSNNSRN--QARSDARVNQDRS-NNNQRQGHSNNWS--SNKRPRKESKDLEDAV--R-WAKVHRATAVLGAFFRHTKR------------------------------------------------------------------------------------------------------------------------------------------------------------------------------------------------------------------------------------------------------------------------------------------------------------------------------------------------------------------------------------------------------------------------------------------------------------
8968	GC_00000012	ALL_SPLITS	PST_DK0911_1	2165	54	935	53	0	0.754915579868058	0.757659764104647	0.75628518267329	2165	Chr_15									-----------------------------------------------------------------------------------------------------------------------------------------------------------------------------------------------------------------------------------------------------------------------------------------------------------------------------------------------------------------------------------------------------------------------------------------------------------------------------------------------------------------------------------------------------------------------------------------------------------------------------------------------------------------------------------------------------------------------------------------------------------------------------------------------------------------------------------------------------------------------------------------------------------------------------------------------------------------------------------------------------------------------------------------------------------------------------------------------------------------------------------------------------------------------------------------------------------------------------------------------------------------MESESE----DKIPEAEIIQILIKKQVKIHAKYLKATSNEDKKVILDQAQQNQLVLQKLIPNKEIESYVNGWNPWVKKK--------KVFPAPPKNK-------KRPKSDKRNQPRQSGSNRPDRT-HSNYNRDPTRSTNSRN--RTHSNSNRSQGRS-NNNPRQTHSNHQG--NNKRHREESEDLEDEV--R-WRKVHRATAVLRAFFRHTKR------------------------------------------------------------------------------------------------------------------------------------------------------------------------------------------------------------------------------------------------------------------------------------------------------------------------------------------------------------------------------------------------------------------------------------------------------------
8969	GC_00000012	ALL_SPLITS	PST_DK0911_1	16268	54	935	53	0	0.754915579868058	0.757659764104647	0.75628518267329	16268	ChrUn									------------------------------------------------------------------------------------------------------------------------------------------------------------------------------------------------------------------------------------------------------------------------------------------------------------------------------------------------------------------------------------------------------------------------------------------------------------------------------------------------------------------------------------------------------------------------------------------------------------------------------------------------------------------------------------------------------------------------------------------------------------------------------------------------------------------------------------------------------------------------------------------------------------------------------------------------------------------------------------------------------------------------------------------------------------------------------------------------------------------------------------------------------------------------MIPSLNPSTLIPNE----------------ELNKPNEPIKTL----KEVVKPPRSLV-------------TIRKPLSLDKSLAS---SELESESESK--DEIQEAEVIRLLIKKHVKIHANYLKATSDVDKKAVLDQAQQSQLILQKMIPNKEIESYVNGWNPWIEKK--------KIFPAPIKSK-------KRPKSDKRNQPRQSGSSRPDQP----------RSSNRQN--QARSNIGRGQGHS-NSNQRQTHSNNQG--SNKRPREESEDLEDEV--R-WAKVHQATAVLRAFFCHTKR------------------------------------------------------------------------------------------------------------------------------------------------------------------------------------------------------------------------------------------------------------------------------------------------------------------------------------------------------------------------------------------------------------------------------------------------------------
8970	GC_00000012	ALL_SPLITS	PST_DK0911_1	261	54	935	53	0	0.754915579868058	0.757659764104647	0.75628518267329	261	Chr_5									--------------------------------------------------------------------------------------------------------------------------------------------------------------------------------------------------------------------------------------------------------------------------------------------------------------------------------------------------------------------------------------------------------------------------------------------------------------------------------------------------------------MVHVTNELINDPR-PTL--H------------------------------------------------------------------------------------------S-K---------DFD------------------------------------------------------AV----TFKKRFE-----------------------------------------------------------------------------------------------------------ALEKALNSD----RLNSPQE---KNNAATFNARFKEYKAALIQAQEVEVQATQK--------------------------------------------------------------------------------------------------------------------------------------GDSSISSFTTEPYFEDLEPTTSLPSPFLKKITLEKELPIITDSES---------------------------------EEEK-------------------------EPTYR-SSSPVLEKIVRKKTLSILSDSEDEIDE---------------------------------------------------------------G------------------------------------------------------------------------------------------------------------------------------------------------------------------------------------------------------------------------------------------------------------------------------------------------------------------------------------------------------------------------------------------------------------------------------------------------------------------------------------------------------------------------------------------------------------------------------------------------------------------------------------------------------------------------------------------------------------------
8971	GC_00000012	ALL_SPLITS	PST_DK0911_1	7803	54	935	53	0	0.754915579868058	0.757659764104647	0.75628518267329	7803	Chr_10									-------------------------------------------------------------------------------------------------MIQKFFHKSDWQDSLFYIFKYQLRPPELHISLAQLQTFQIRSPRPPNCTRSSPKHPVYSIIR----------TG--FPAGPRVRFRPEPSPRPNPHPARLLTRGRPPTLHRSPTREQVLPLISTGDWRSICRIHPPPILTPTHRKQ----SLHM-----------------------------------------------------------------------------------TPVENQDLIQHYLTL----VK----QQR------------------ADNPP----PPPFVDPLT-LDERLDRIIKNVLADQEAKLDHKIFLNQSLREYQKA--------------------------------------------KKMEAIARRDAVYQFMVHLTSELIKNPR-PTL--H----------------------------------------------------------------------------------------------------LKDFN------------------------------------------------------AT----YFKKKFE-----------------------------------------------------------------------------------------------------------ALEKNLTN-----DKLNPLY---VPNLATFNIRFEDYKDALVKAQEIEVQATQTRDKTIVPTTKVLKIEYQP---TPN----------------------------------------DKLPSPIPEVTGNFH---------------------LDKHLAKTSITDKTANKK-EKATRKKILPLESTLDNNSISSFTTEPYFEDLEPTTSLPSPFLKKITLKKELPIITDSES---------------------------------EEEK-------------------------EPTDR-SSSPVLEKIARKKTLSILSDSEDEINE---------------------------------------------------------------G------------------------------------------------------------------------------------------------------------------------------------------------------------------------------------------------------------------------------------------------------------------------------------------------------------------------------------------------------------------------------------------------------------------------------------------------------------------------------------------------------------------------------------------------------------------------------------------------------------------------------------------------------------------------------------------------------------------
8972	GC_00000012	ALL_SPLITS	PST_DK0911_1	2166	54	935	53	0	0.754915579868058	0.757659764104647	0.75628518267329	2166	Chr_15									-------------------------------------------------------------------------------------------------------------------------------------------------------------MP----------PV--YKQLAINSHRAIPAPPPLCEGSQVSPEV-------------------------------------------------------------------------------------------------------------------------------------TPDENIILINHYLTV----VK---QQR-------------------ADNPP----PPPFIDPLS-TKERLDGIIRNVLADKEAELDHRIFFNQSLRDYRSD--------------------------------------------KRMQTITRRDLLFKFMVHVTNELIKDPR-PTL--H------------------------------------------------------------------------------------------S-K---------DFD------------------------------------------------------AV----TFKKRFE-----------------------------------------------------------------------------------------------------------ALEKALNND----QLNSPQE---KKNATVFNARFEEYKAALIQAQEVEVQATQKGDKTIIPTSKILKLETRR---EPL-------------------------------------------DLTIPQVTGNVH---------------------LDKHLAQTPIIEKPVDKK--KATK-KILPLDSSIGDLSISSFTTEPFFEDLEPT-------LKKITPKRTLPVISDSES---------------------------------EASI--------------------------PIDL-PSSPVLEKIACKPELPILLDSEDDLDE-----GLVIPTLNHSTLIQNG----------------EPSKLDEPIKVFKTP-KETTKHPGSLG-------------IIREPLSSDES------------------------------------------------------------------------------------------------------------------------------------------------------------------------------------------------------------------------------------------------------------------------------------------------------------------------------------------------------------------------------------------------------------------------------------------------------------------------------------------------------------------------------------------------------------------------------------------------------------------------------------------------------------------------------------------
8973	GC_00000012	ALL_SPLITS	PST_DK0911_1	1429	54	935	53	0	0.754915579868058	0.757659764104647	0.75628518267329	1429	Chr_4									--------------------------------------------------------------------------------------------------------------------------------------------------------MAKTIIR----------TG--FPAGPRVRFRPEPSPRPNPHPARLLTRGRPPTLHRSPTQEQVLPLISTGDWRSICRIHPPPILTPTHRKQ----SLHM-----------------------------------------------------------------------------------TPVENQDLIQHYLTL----VK----QQR------------------ADNPP----PPPFVDPLT-SDKRLDRIIKNVLANQEAELDHKIFLNQSLREYRKA--------------------------------------------KKMEAMARRDAVYQFMVHLTSELIKDPR-PTL--H------------------------------------------------------------------------------------------S-K---------DFN------------------------------------------------------AT----YFKKKFE-----------------------------------------------------------------------------------------------------------ALEKNLTN-----DKLNPLY---LPNLATFNIQFEDYKDTLVKAQEIEVQATQTRDKTIVPTTKVLKIEYQP---TPN--------------------------------------------------------------------------------------------------------------------------------------------------------------------------------------------------------------------------------------------------------DK-------------------------------------------LPFSYPRSH--------------------------------------------------------------------------------------------------------------------------------------------------------------------------------------------------------------------------------------------R---------------------------------------------------------------------------------------------------------------------------------------------------------------------------------------------------------------------------------------------------------------------------------------------------------------------------------------------------------------------------------------------------------------------------------------------------------------------------------
8974	GC_00000012	ALL_SPLITS	PST_DK0911_1	8269	54	935	53	0	0.754915579868058	0.757659764104647	0.75628518267329	8269	Chr_6									-------------------------------------------------------------------------------------------------------------------------------------------------------------MP----------PV--YKQLAINSHRAIPAHPPLL----------------------------------------------------------------------------------------------------------------------------------------------TPKENQNLILHYLTV----VK---QQQ-------------------ADNSP----PPPSVDPLT-SGERLEGIVKNILVNQEPELNQ-------------------------------------------------------------------------QLHKYWATRKDPR-PTL--N------------------------------------------------------------------------------------------S-E---------DFD------------------------------------------------------AA----HFKKKFE-----------------------------------------------------------------------------------------------------------ALEKNLNN-----DKHNPLH---KCNVDTFNICFKEYKEAL-KAQEMEVQASQTGDKTVVPT------------------------------------------------------------------------------------------------------------------------------------------------------------------------------------------------------------------------------------------------------------------------------------------------------------------------------------------------------------------------------------------------------------------------------------------------------------------------------------------------------------------------------------------------------------------------------------------------------------------------------------------------------------------------------------------------------------------------------------------------------------------------------------------------------------------------------------------------------------------------------------------------------------------------------------------------------------------------------------------------------------------------------------------------------------
8975	GC_00000012	ALL_SPLITS	PST_DK0911_1	15944	54	935	53	0	0.754915579868058	0.757659764104647	0.75628518267329	15944	ChrUn									-------------------------------------------------------------------------------------------------------------------------------------------------MPPFTRTPGLQHNP----------HR--IPCWHKSKVLSRTTTSANPHSARLLTRGRPPTYHRSPTRERVTPLISTGDLRSINRTNLSTDKPQLPM---------------------------------------------------------------------------------------------TPEENQNLINHYLTL----VK---QQR-------------------ADNPP----PPPFVDPLT-SNERLNRIIKNVLADREAELDHRIFFNQSLRDYRSDKRMQTITRRDLLFKFMVHNVLADREAELDHRIFFNQSLRDYRSDKRMQTITRRDLLFKFMVHVKNELINDPR-PTL--H------------------------------------------------------------------------------------------S-K---------DFD------------------------------------------------------AV----TFKKRFE-----------------------------------------------------------------------------------------------------------ALEKALNND----SLNSPQE---KNNAATFNVRFEEYKAALIQAQEVEVQATQKGDKTIIPTSKILKLETCR---EPI----------------------------------------NE---TIPQVTGNIH---------------------LDKHLA----------------------------------------------------------------------------------------------------------------------------------------------------------------------------------------------------------------------------------------------------------------------------------------------------------------------------------------------------------------------------------------------------------------------------------------------------------------------------------------------------------------------------------------------------------------------------------------------------------------------------------------------------------------------------------------------------------------------------------------------------------------------------------------------------------------------------------------------------------------------------------------------------------------------------------------------------------
8976	GC_00000012	ALL_SPLITS	PST_DK0911_2	1587	54	935	53	0	0.754915579868058	0.757659764104647	0.75628518267329	1587	Chr_5									---------------------------------------------------------------------------------------------------------------------------------MPPHFQFKASARAPPAPVVSPEHPVYSTFR----------TG--FPAG-QSKVPSRTITSTNLDSDRLLTRSRSTTPISTTHQRSITHPIPITHPRSIARILDPSLTTIPLLVR----IVSPTLLPPIL----------------------------------------------------------------------------TPEENQNLINHYLTV----VK---QQR-------------------ADNPP----PPPFVDPLT-PDERLDGIIKTVLADQESRLNQQIDFNRSLREYRAV--------------------------------------------KKMEATARQDSIYEFMIYLTSELLKDPR-PTL--H------------------------------------------------------------------------------------------S-R---------DFD------------------------------------------------------AT----LFKKKFE-----------------------------------------------------------------------------------------------------------KLEKILSN-----DKHNPLY---TQNLATFNIRFERYQEALVQDQEIEVQATQTKDKTVIPTTKNLKIESRT---AQT----------------------------------------KHIALPAPEVTGNIH---------------------LDNYLAKKSITEKPIDKK-EKSTRKKLLPLDSSIGDLSISSFTTEPYFEDLEPTTN-------------------------------------------------------------------------------------------SPSPALKKITRKPALPILSDSEDELDE-----DLATPILNPSTLIPKD----------------EQNNLENPIKVLQTP-KEPSKHPESLG-------------IIREPLSSDESRAS---SEMDSESESE--DEIPEAEIIRILIKKQVKIHAKYLKATSNKEKKVILDQAQQNQLVLQKLIPNKEIESYVNGWNPWVKKK--------KVFPAPPKNK-------KIPKSDKRNQPRQSGSNRPDQT-HSNYNRDQTRSTNSRN--RTHSNMSRGQGRS-NNNSRQTHSNQ----NNKRYREESEDLEDPV--R-WKEVHRATAVLGAFFRHTKR------------------------------------------------------------------------------------------------------------------------------------------------------------------------------------------------------------------------------------------------------------------------------------------------------------------------------------------------------------------------------------------------------------------------------------------------------------
8977	GC_00000012	ALL_SPLITS	PST_DK0911_2	2493	54	935	53	0	0.754915579868058	0.757659764104647	0.75628518267329	2493	Chr_8									-----------------------------------------------------------------------------------------------------------------------------------------------------------------------------MQSLIFLIFPRFRVPHL------------------------------------------------------------------------------------------------------------------------------------------------TPEENQSLINHYLTV----VK----QQR------------------ADNPP----PPPFVDPLT-PDERLDGIIKTVLANQESRLDQQIDFNRSLREYRAW----------------------------------------------------------------KPLLDET--PST---------------------------------------------------------------------------------------------------------NFD------------------------------------------------------AT----LFKKKFG-----------------------------------------------------------------------------------------------------------KLEKILSN-----DKHNPLY---TQNLATFNIRFERYQEALVQAQEIEVQATQTRDKTVIPTTKSLKIESRT---AQT----------------------------------------ENIALPAPEVTGNIH---------------------LDNYLAKKSITEKPIDKK-ENATKKKLLPLDSSIGDLSISSFTTEPYFEDLEPTTNL-------------------------------------------------------------------------------------------PSPALKKITRKPALPILSDSQDDLDE-----DLATPILNPSTPIPKD----------------EQNNLEDPIKVLKTP-KEPSRHPGSLG-------------IIREPLSSDESQAS---SEMESESESE--DEIPEAEIIRILIKKQVKIHARYLKATSNDDKKLILDQAQQNQLVLQKLIPNKEIESYVNGWNPWIEKK--------KVFPAPPKNK-------KRPKSDKRNHPRQSGSNRPDRT-HSNYNRDQTRSNNSHN--QNRASTSRNQSRSNNNNPQQAHSNNRE--NNKLHRKESEDLEDAV--R-WAKVHRATAVLGAFFRHTKR------------------------------------------------------------------------------------------------------------------------------------------------------------------------------------------------------------------------------------------------------------------------------------------------------------------------------------------------------------------------------------------------------------------------------------------------------------
8978	GC_00000012	ALL_SPLITS	PST_DK0911_2	351	54	935	53	0	0.754915579868058	0.757659764104647	0.75628518267329	351	Chr_2									-------------------------------------------------------------------------------------------------------------------------------------------------------------MP----------PV--YKQLAINSHRAIPAPPPLL----------------------------------------------------------------------------------------------------------------------------------------------TPVENQNLIQHYLTI----VK----QQR------------------ADNPP----PPPFVDPLT-SDERLDGIIKNVLADQEAELDNKISFNQSLREYRKV--------------------------------------------KKMEAIARRDSIYEFMIHLTSELLNDPR-PTL--H------------------------------------------------------------------------------------------S-Q---------DFD------------------------------------------------------AV----YFKKKFE-----------------------------------------------------------------------------------------------------------KLEKTLAN-----DKSNPLH---KENLATFNIRFERYQEALVHAQEIEVQATQTKDKTVIPTTTVLKIETRP---API----------------------------------------EK---PIPKVTGNIH---------------------LDKHLAKTTITKKLVSKTIDQPIKKKLLPLKSTLGDSSISSFTTEPYFEDLEPTTSLPSPFLKKIALKKEVPVTSDSES---------------------------------ELDI---------------------ENFKKPTNQ-PSSPVLKKIASRKALLTLSDSEDEIDE-----DPITPILNPSTLIWKD----------------EQSKLDDPIKVLKTP-KETSKHPGSLG-------------IIREPLSSDESRAS---SEMESESE----DEIPEAEIIRILIKKQVKIHAKYLKATSNEDKKVILDQAQQNQLVLQKLIPNKEIKSYVNGWNPWVEKK--------KVFPAPPKNK-------KRPKSDKRNQPRQSGSNRPDRT-HSNYNRDPTRLTNSRN--RTHSNSNRSQGRS-NNNPRQTHSNHQG--NNKRHREESKDLEDEV--R-WRKVHQATAVLGAFFRHTKR------------------------------------------------------------------------------------------------------------------------------------------------------------------------------------------------------------------------------------------------------------------------------------------------------------------------------------------------------------------------------------------------------------------------------------------------------------
8979	GC_00000012	ALL_SPLITS	PST_DK0911_2	1414	54	935	53	0	0.754915579868058	0.757659764104647	0.75628518267329	1414	Chr_5									--------------------------------------------------------------------------------------------------------------------------------------------------------------------------------------------------------------------------------------------------------------------------------------------------------------------------------------------------------------------------------------------------------------------------------------------------------------------------------------------------------------MVHVTNELINDPR-PTL--H------------------------------------------------------------------------------------------S-K---------DFE------------------------------------------------------AV----TFKKRFE-----------------------------------------------------------------------------------------------------------ALEKALNSD----RLNSLQE---KNNAANFNARFEEYKAALIQAQEVEVQATQKGDKTIIPTSKILKLETRC---EPL----------------------------------------NK---TIPQVTGNIH---------------------LDKHLARTSVTEKPANKK-DKATKKKLLPLDSSISDLSISSFTTEPYFEDLEPTLDLPNLVLKKITPKRALPVISDSES---------------------------------EEDI--------------------------SIDH-PSSPVLKKTARKPELPILSDSEDELDE-----GPIIPTLNPSTLIQND----------------EPSKLDEPIKVLKTP-KGTTKHPGSLG-------------IIREPLSSDESQAS---SEMESESE----DEIPEAEIIQILIKKQVKIHARYLKAISNEDKKTILDQAQQNQLILQKLIPNKEVESYVNGWNPWVEKK--------KVFPAPPKNK-------KRPKSDKRNQPRQSGSNRPDRT-HSNYNRDPTRSTNSRN--RNHSNTSRNQGRP-NNNPRQTHSNHQG--NNKRYREESEDLEDEV--R-WRKVHRATAVLRAFFCHTKR------------------------------------------------------------------------------------------------------------------------------------------------------------------------------------------------------------------------------------------------------------------------------------------------------------------------------------------------------------------------------------------------------------------------------------------------------------
8980	GC_00000012	ALL_SPLITS	PST_DK0911_2	9876	54	935	53	0	0.754915579868058	0.757659764104647	0.75628518267329	9876	Chr_9									-----------------------------------------------------------------------------------------------------------------------------------MLFPIRSPRPRTPCTRSSPEHPVYSIIR----------TG--FPAGSRVRFRPEPSPRPTSTPLDYSPEVDHPPQYRSLTRDRIRPSILTSNQRSINRTTPHL----------------------------------------------------------------------------------------------------TPEENQNLINHYLTV----VK----QQR------------------ADNPP----PPPFVDPLA-SDEQLDGIIKTVLADQELKLDQQINFNQSLREYQAN--------------------------------------------KRMEAIAQRDSIYEFMIH------------------------------------------------------------------------------------------------------------------------FD------------------------------------------------------AV----YFKKKFD-----------------------------------------------------------------------------------------------------------ELEKTLAN-----DKSNPLH---KVNLATFNIRFEDYKDALIKAQEIEVQATQTRDETIIPTTKVLKIEYKP-------------------------------------------------TSPVPEVTGNVH---------------------LDKHLAKTLISDKPIDKK-EKTTKRKVLPLDSPFGGSTTSSFTTEPYFEDLKPTENF-------------------------------------------------------------------------------------------SSPVLKKIARKPALPILLDSEDELDE-----DLATPILNPSTLIPKN----------------EQSNLENPIKVLKTP-KEPSKHPGSLG-------------IIREPLSSDESRAS---SEMESESESE--DEIPEAEIIRILIKKQVKIHARYLKATSNNDKKTILDQAQQNQLVLQKLIPNKEIESCVNRWNPWIEKK--------KVFPAPPKNK-------KRPKSDKRNHPRQSGSNHPDQT-HSNYHQDQTRSNNSRN--QNHASTSRNQSRSNNNNPHQAHSNNRE--SNKRHREESEDLEDAV--R-WVKATVGQYIYVYW------------------------------------------------------------------------------------------------------------------------------------------------------------------------------------------------------------------------------------------------------------------------------------------------------------------------------------------------------------------------------------------------------------------------------------------------------------------
8981	GC_00000012	ALL_SPLITS	PST_DK0911_2	11911	54	935	53	0	0.754915579868058	0.757659764104647	0.75628518267329	11911	Chr_13									--------------------------------------------------------------------------------------------------------------------------------------------------------------------------------------------------------------------------------------------------------------------------------------------------------------------------------------------------------------------------------------------------------------------------------------------------------------------------------------------------------------MIHLTSELLKDPR-PTL--H------------------------------------------------------------------------------------------S-R---------DFD------------------------------------------------------AA----LFKRKFE-----------------------------------------------------------------------------------------------------------KLEKILSN-----DKNNPLY---TQNLATFNIRFERYQEALIQAQEIEVQATQTKDKTVIPTTKVLKIEHQS---TPI----------------------------------------DKLPSPIPEVTGNFH---------------------LDKHLAKTSITDKPANKK-EKITKKKTLPLESTLGDSSISSFTTEPYFEDLEPTTRLPSPFLKKITLKKELPVITDSEN---------------------------------EEDQ-------------------------ESIDR-PSSPVLEKIARKKALPVLSDSEDEINE-----DQAIPTLNPSTLTPKS----------------EPNKRDEPMKFPKPW-KGTIKPPKSLG-------------IIRKPRSSNVSQTS---NETESETESESKDEIQEAEIIKILIKKHVKIHASYLKAIVDEDMKRILDQAQQSQLILQKLIPNKEIESYVSGWNPWIEKK--------KVFPAPPKNK-------KRPKSNKRHQPRQSGSNRPDQS-HSN-NRSQARSNNTRN--QARSDARVNQDHS-NNNQRQGHSNNRS--SNKRPREESEDLEDAV--I-WAKVHRATAVLGAFFRHTKR------------------------------------------------------------------------------------------------------------------------------------------------------------------------------------------------------------------------------------------------------------------------------------------------------------------------------------------------------------------------------------------------------------------------------------------------------------
8982	GC_00000012	ALL_SPLITS	PST_DK0911_2	6360	54	935	53	0	0.754915579868058	0.757659764104647	0.75628518267329	6360	Chr_18									------------------------------------------------------------------------------------------------------------------------------------------------------------------------------------------------------------------------------------------------------------------------------------------------------------------------------------------------MQNQNLIQHYLTI----VK----QQR------------------ADNPP----PPPFVDPLT-SDERLDRIIKNVLADQEAELDHKIFLNQSLREYRKD--------------------------------------------KKMEAIARRDSIYEFMIHLTSELLKDPR-PTL--H------------------------------------------------------------------------------------------S-R---------DFD------------------------------------------------------AA----LFKRKFE-----------------------------------------------------------------------------------------------------------KLEKILSN-----DKNNPLY---TQNLATFNIRFERYQEALIQAQEIEVQATQTKDKTVIPTTKVLKIEHQS---API----------------------------------------DKLPSPIPKVTGNFH---------------------LDKHLAKTSITDKLANKK-EKITKKKTLPLESTLGDSSISSFTTEPYFEDLEPTTRLPSPFLKKITLKKELPVITDSEN---------------------------------EEDQ-------------------------ESIDR-SSSPVLEKIARKKALPVLSDSEDEINE-----DQAIPTLNPSTLTPKS----------------EPNKRDEPMKFPKPW-KGTIKPPKSLG-------------IIRKPRSSNVSQTS---NETESETESESEDEIQEAEIIKILIKKHVKIHASYLKAIVDEDMKRILDQAQQSQLILQKLIPNKEIESYVSGWNPWIEKK--------KVFPAPPKNK-------KRPKSNKRHQPRQSGSNRPDQS-HSN-NRSQARSNNTRN--QARSDARVNQDRS-NNNQRQGHSNNRS--SNKRPREESEDLEDAV--R-WAKVHRATAVLGAFFRHTKR------------------------------------------------------------------------------------------------------------------------------------------------------------------------------------------------------------------------------------------------------------------------------------------------------------------------------------------------------------------------------------------------------------------------------------------------------------
8983	GC_00000012	ALL_SPLITS	PST_DK0911_2	7223	54	935	53	0	0.754915579868058	0.757659764104647	0.75628518267329	7223	Chr_12									-------------------------------------------------------------------------------------------------------MPPYQLRPPELHISLAQLQMTQNSLDLSLPSQKSSRPINRRSIKQDTKIPLYRKNV----------LI--QTLTLDRDTNPLDPLLPFQSSRPIKSAINQQDTNPFHSKNTPTQALTPDLDTNLLDLVILSSLISANHRR----SIVRITTSFSM----------------------------------------------------------------------------TPVENQNLIQHYLTI----VK----QQR------------------ADNPP----PPPFVDPLT-SNERLDRIIKNVLADQEAELDHKIFLNQSLREYRKD--------------------------------------------KKMEAIARRDSIYEFMIHLTSELLKDPR-PTL--H------------------------------------------------------------------------------------------S-R---------DFD------------------------------------------------------AA----LFKRKFE-----------------------------------------------------------------------------------------------------------KLEKILSN-----DKNNPLY---TQNLATFNIRFERYQEALIQAQEIEVQATQTKDKTVIPTTKVLKIEHQS---API----------------------------------------DKLPSPIPEVTGNFH---------------------LDKHLAKTSITDKPANKK-EKITKKKTLPLESTLGDSSISLFTTEPYFEDLEPTTRLPSPFLKKITLKKELPVITDSEN---------------------------------EEDQ-------------------------ESIDR-SSSPVLEKIARKKALPVLSDSEDEINE-----DQAIPTLNPSTLTPKS----------------EPNKPDEPMKFPKPW-KGTIKPPKSLG-------------IIRKPRSSNVSQTS---NETESETESESEDEIQEAEIIKILIKKHVKIHASYLKAIVDEDMKRILDQAQQSQLILQKLIPNKEIESYVSGWNPWIEKK--------KVFPAPPKNK-------KRPKSNKRHQPRQSGSNRPDQS-HSN-NRSQARSNNTRN--QARSDARVNQDRS-NNNQRQGHSNNRS--SNKQPREESEDLEDAV--R-WAKVHRATAVLGAFFRHTKR------------------------------------------------------------------------------------------------------------------------------------------------------------------------------------------------------------------------------------------------------------------------------------------------------------------------------------------------------------------------------------------------------------------------------------------------------------
8984	GC_00000012	ALL_SPLITS	PST_DK0911_2	2190	54	935	53	0	0.754915579868058	0.757659764104647	0.75628518267329	2190	Chr_15									-----------------------------------------------------------------------------------------------------------------------------------------------------------------------------MILISSTHS--------------------------------------------------------------------------------------------------------------------------------------------------------SRLATSDRLSGELTL----------------------------------------------------SQLDGIVKNILADQEAKLDQLINFNQSLKEYRAA--------------------------------------------KKMEAIARRDSIYEFMIHLTLELLKDPG-PTL--H------------------------------------------------------------------------------------------S-Q---------DSG------------------------------------------------------AV----YFKKKFG-----------------------------------------------------------------------------------------------------------KLEKTLAN-----DKSNPLH---KENLATFNIRFEQYQEALVQAQEIKVQATQTKDKTVIPTTKVLKIESRP---APT----------------------------------------EK---PIPEVTGNVH---------------------LDKHLAKKTITEKPVGKTVNKPIKKKPLPLESTLGDSSISSFTTEPYFEDLEPTTSLPSPFLK-----KELPVISDSES---------------------------------EVDI---------------------GNLKEPTDH-SSSPVLKKIALKKALPILSDSEDKIDE-----DPVISTLNPSTLTPKD----------------KPNKRDEPIKFLKPW-KGTIKPPRSLG-------------IICKPRLSNVSQAS---NKTESETESESEDKIQEADI----IKKHVKIHAVYLKAIVDEDMKRILDLAKQSQLILQKSIPNKEIKSYVSGWNPWSKKK--------KVFPAPPKNK-------KRPKSDKRNQPRQSRSNRPDQN-HSN-NRSQARLTHSRN--QARLDTRRSQGRS-NNNQRQTHSNNQS--SNKRPRKESEDLEDAV--R-WAKVHRATAVLGAFFRHTKR------------------------------------------------------------------------------------------------------------------------------------------------------------------------------------------------------------------------------------------------------------------------------------------------------------------------------------------------------------------------------------------------------------------------------------------------------------
8985	GC_00000012	ALL_SPLITS	PST_DK0911_2	311	54	935	53	0	0.754915579868058	0.757659764104647	0.75628518267329	311	Chr_2									--------------------------------------------------------------------------------------------------------------------------------------------------------------------------------MAINSHRPFPAPPLFYQL--------------------------------------------------------------------------------------------------------------------------------------------RPPELHISLAQF----------------------------------ADSEPIILRPPPFVRSSH-PDKQLDGYIKTVLDRS-----------------------------------------------------------------------------RIKTRSNRLILIDPR-------------------------------------------------------------------------------------------------------------EYR------------------------------------------------------AV-------KKME-----------------------------------------------------------------------------------------------------------ATARQDSI---------------LRNLATFNIRFERYQEALVQAQEIEVQATQTKDKT-----------------SPV---------------------------------------------------TSIS----------------------TNYLAKKSITEKPIDKK-EKSTRKKLLPLDSSIGNLSISSFTTEPYFEDLEPTTN-------------------------------------------------------------------------------------------SPSPALKKITRKPALPILSDSEDELDE-----DLATPILNPSTLIPKD----------------EQNNLENPIKVLQNP-EGTEQTPRILG------------DYPRTPLVGRKSSLQRDGQRIRERGRDSGSGNHPDPH------QKAGEDPRQVPESDLERRKEVILDQAQQNQLVLQKLIPNKEIESYVNGWNPWVEKK--------KVFPAPPKNK-------KRPKYDKRNQPRQSGSNRPDQT-HSNYNRDQTRSTNSRN--RTHSNMSRGQGWS-NNNSRQTHSNQ----NNKRYREESEDLEDPV--R-WKEVHRATAVLGAFFRHTKR------------------------------------------------------------------------------------------------------------------------------------------------------------------------------------------------------------------------------------------------------------------------------------------------------------------------------------------------------------------------------------------------------------------------------------------------------------
8986	GC_00000012	ALL_SPLITS	PST_DK0911_2	10720	54	935	53	0	0.754915579868058	0.757659764104647	0.75628518267329	10720	Chr_8									-------------------------------------------------------------------------------------------------------------------------------------------------------------------------------------------------------------------------------------------------------------------------------------------------------------------------------------------------MSDQLIEAVPQI-------------------------------LDSKL----------------TRSYRIIRNVLADQEAELDHKIFFNQSLRDYRAD--------------------------------------------KKMFAIEKRKLLTGFVQYLAEELLIEPR-PTF------------------------------------------------------------------------------------------------------------------------------------------------------------------AA----LFKKKFE-----------------------------------------------------------------------------------------------------------ALKQVLKDQQKIGEEHVTIY-------KEYCVHLDKYYSALIEAQEVEVQATQKGDQTVIPTNKILRYAKYP---PPK----------------------------------------EKPLPAAPIVTSNVH---------------------LDQHIAKTAITKKTIGKK-EKAVKKKILPLESSIGNSSIHSFTTEQYFEDLEPTTGL-------------------------------------------------------------------------------------------SSPVLKRIIPKKALSVISDSEDKVEP----LDPTIPISNHFTQIPND----------------EPNKPEGPIKVLKTP-KETIEHPGSLG-------------IIREPLSWDKDRAP---SEMESKSESE--DEIPEAEIIRILIKKEVKIHAKYLKATSNDDKKIILDQAQQNQLVLQKLIPNKEIESYVNGWNPWIKKK--------KVFPAPPKNK-------KRPKSDKRNQPCQSGSNRPDQT-HSNYNRDQTRSTNSRN--QTRSKTGRSQGRS-NNIPRQTHSNHQG--NNKRHRKESKDLEDKV--R-WAKVH---------------------------------------------------------------------------------------------------------------------------------------------------------------------------------------------------------------------------------------------------------------------------------------------------------------------------------------------------------------------------------------------------------------------------------------------------------------------------
8987	GC_00000012	ALL_SPLITS	PST_DK0911_2	10590	54	935	53	0	0.754915579868058	0.757659764104647	0.75628518267329	10590	Chr_9									--------------------------------------------------------------------------------------------------------------------------------------------------------------------------------------------------------------------------------------------------------------------------------------------------------------------------------------------MLTPEENQNLIKHYLTI----VK----QQP------------------IDNPP----PPPFVDPLT-SEKQLNGIVKNILANQESRLNQKINFNRSLREYRAA--------------------------------------------KKMEATAQRDSVYKFMVRLTSESIKDPR-PTL--H------------------------------------------------------------------------------------------L-N---------DFN------------------------------------------------------TA----YFKKKFE-----------------------------------------------------------------------------------------------------------ALEKNLTN-----DKHTPLY---IPNLATFNIRFEEYKDDL--------------------NTKLLQPRSSL---PPI-----------------------------------------------LEVTSNVH---------------------LDKHLAKTSITDKPVGKE-KKVVKKKILPLDSPFGDSTISLFTTKPYFEDLEPTNNL-------------------------------------------------------------------------------------------SSAVLKKIARKKALPVLSDSEDEIDK-----DPAIPILNPSTLIPND----------------EPSKLNAPTKFLKTP-KETIKHLGSLG-------------IIREPLSSDKSQAS---SEMERKTKSK--DEIPEAEIIKMLIKKHVEIHAKYLKAISNDDKKTILDQAQQSQLVLQKLIPNKEIKSYVSGRNPWIEKK--------KVFPAPPKNK-------RRPKSDKRNQPCQSGSNRPDQN-HSNNNQNQTRSTNSCN--QARLDISRNHSRS-NNNQRQTHSNNQG--SNKRHRKESEDLEDEV--R-WVKVH---------------------------------------------------------------------------------------------------------------------------------------------------------------------------------------------------------------------------------------------------------------------------------------------------------------------------------------------------------------------------------------------------------------------------------------------------------------------------
8988	GC_00000012	ALL_SPLITS	PST_DK0911_2	10237	54	935	53	0	0.754915579868058	0.757659764104647	0.75628518267329	10237	Chr_3									-------------------------------------------------------------------------------------------------------------------------------------------------------------------------MPPVYKQLAINSHRAIPAP---------------------------------------------------------------------------------------------------------------------------------------------------------------------------------------------------------PPLYFNPSI------------IFKYQLCPPELHISLAQ----------------------------------------------------LQKSKVTTRTITSTTLTPLDYSPEVDHP-PTI---------------------------------------------------------------------------------------------------------DHP------------------------------------------------------------PKNEYYP-----------------------------------------------------------------------------------------------------------SSRLAIGDRSIGLTPPSIII---PSHDPCREICFKRYQEALIQAQEIEVQATQTRDKTVIPTTKVLKIEYQP---API----------------------------------------DKLPSPIPKVTGNFH---------------------LDKHLAKTSITDKPANKK-DKTTKKKILPLKSALGDSSISSFTTEPYFEDLEPTTSLPSPFLKKITLKKELPTITDLEN---------------------------------EEEK-------------------------ESIDR-SSSPVPERIARKKALPVLSDSEDEINE-----DQAIPTLNPSTLTPKS----------------EPNKRDEPMKFPKPW-KGTIKPPKSLG-------------IIRKPRSSNVSQTS---NETESKTESESEDEIQEAEIIKILIKKHVKIHASYLKAIVDEDMKRIVDQAQQSQLILQKLIPNKEIESYVSGWNPWIEKK--------KVFPAPPKNK-------KRPKSNKRHQPRQSGSNRPNQS-HSN-NRSQARSNNSRN--QARSDAR---NRS-NNNQRQGHSNNQS--SNKRPREESEDLEDAV--R-WAKVHRATAVLGAFFCHTKR------------------------------------------------------------------------------------------------------------------------------------------------------------------------------------------------------------------------------------------------------------------------------------------------------------------------------------------------------------------------------------------------------------------------------------------------------------
8989	GC_00000012	ALL_SPLITS	PST_DK0911_2	14073	54	935	53	0	0.754915579868058	0.757659764104647	0.75628518267329	14073	Chr_3									-------------------------------------------------------------------------------------------------------------------------------------------------------------MP----------PV--YKQLAINSHRAIPAP---------------------------------------------------------------------------------------------------------------------------------------------------------------------------------------------------------PPLYFNPSI------------IFKYQLCPPELHISLAQ----------------------------------------------------LQKSKVTTRTITSTTLTPLDYSPEVDHP-PTID-H------------------------------------------------------------------------------------------P-P---------ENE------------------------------------------------------------YYP---------------------------------------------------------------------------------------------------------------SSRLAIGDRSIGLTPPSIII---PSHDPCREICFKRYQEALIQAQEIEVQATQTRDKTVIPTTKVLKIEYQP---API----------------------------------------DKLPSPIPKVTGNFH---------------------LDKHLAKTSITDKPANKK-DKTTKKKILPLKSALGDSSISSFTTEPYFEDLEPTTSLPSPFLKKITLKKELPTITDLEN---------------------------------EEEK-------------------------ESIDR-SSSPVPERIARKKALPVLSDSEDEINE-----DQAIPTLNPSTLTPKS----------------KPNKRDEPMKFPKPW-KGTIKPPKSLG-------------IIRKPRSSNVSQTS---NETESETKSESEDEIQEAEIIKILIKKHVKIHASYLKAIVDEDMKRIVDQAQQSQLILQKLIPNKEIESYVSGWNPWIEKK--------KVFPAPPKNK-------KRPKSNKRHQPRQSGSNRPNQS-HSN-NRSQARSNNSRN--QARSDAR---NRS-NNNQRQGHSNNQS--SNKRPREESEDLEDAV--R-WAKVHRATAVLGAFFCHTKR------------------------------------------------------------------------------------------------------------------------------------------------------------------------------------------------------------------------------------------------------------------------------------------------------------------------------------------------------------------------------------------------------------------------------------------------------------
8990	GC_00000012	ALL_SPLITS	PST_DK0911_2	15970	54	935	53	0	0.754915579868058	0.757659764104647	0.75628518267329	15970	Chr_18									------------------------------------------------------------------------------------------------------------------------------------------------------------------------------------------------------------------------------------------------------------------------------------------------------------------------------------------------------------------------------------------------------------------------------------------------------------------------------------------------------------MYLKYLPSNSTTMTR-AYL--I----------------------------------------------------------------------------------------------------------------------------------------------------------------------------------------------------------------------------------------------------------------------------------------------------------------------------SRSQQQRKHRDSRASNRPQHAATP--------------------------------------------------------------SRPARPGSIT----------------------------------------------NLL----------------------------------------------------------------------------------------------------------------------------LEKIARKPESPILSDSEDELEE-----GLVIPTLNHSTLIQND----------------EPSKLDKPIKVLETP-KGTTKHPGSLG-------------IIREPLSSDESRAS---SEMESESE----DEIPEAEIIRILIKKQVKIHARYLKAISNEDKKTILDQAQQNQLILQKLIPNKEIESYVNGWNPWVKKK--------KVFPAPPKNK-------KRPKSDKRNQPRQSGSNRPDQT-HSNYNRDPTRSTNSRN--RTHSNTSRSQGRS-NNNPRQTHSNHQG--NNKRHREESEDLEDEV--R-WRKVHRATAVLGAFFRHTKR------------------------------------------------------------------------------------------------------------------------------------------------------------------------------------------------------------------------------------------------------------------------------------------------------------------------------------------------------------------------------------------------------------------------------------------------------------
8991	GC_00000012	ALL_SPLITS	PST_DK0911_2	4322	54	935	53	0	0.754915579868058	0.757659764104647	0.75628518267329	4322	Chr_14									------------------------------------------------------------------------------------------------------------------------------------------------------------------------------------------------------------------------------------------------------------------------------------------------------------------------------------------------------------------------------------------------------------------------------------------------------------------------------------------------------------MFMVHVTNELIKDPW-PTL--H------------------------------------------------------------------------------------------S-K---------DFD------------------------------------------------------AV----TLKKRFE-----------------------------------------------------------------------------------------------------------ALEKASSND----RLNSPQE---KNNAAAFNARFEEYKVALIQAQEVEVQATQKGDKTIIPTSKILKLETRR----------------------------------------------EPLNLTIPQVTGNIH---------------------LNKHLAQTSITKKPVDKK-DKATKKKLLPLDPSIGDLSISSFTTEPYFKDLEPTTNLPTPVLKRITPKRALPVISNSES---------------------------------KADI---------------------SNLKEPTNH-PSSPVLEKIAHKPVLPILSDSEDELNE-----DLAIPILNPSTLILND----------------EPSKLDKPIKFLKTP-KGTTKHPGSLG-------------IIREPLSSDKSRAS---SEMESESKSE--DKIPEAEIIRILIKKQVKIHAMYLKAILNNNKKTILDQAQQNQLILQKLIPNKEIKSYVT----------------------------------------------------------------------------------------------------------------LQTLINFI--R--------MKLIRRFF-----------------------------------------------------------------------------------------------------------------------------------------------------------------------------------------------------------------------------------------------------------------------------------------------------------------------------------------------------------------------------------------------------------------------------------------------------------------
8992	GC_00000012	ALL_SPLITS	PST_DK0911_2	1428	54	935	53	0	0.754915579868058	0.757659764104647	0.75628518267329	1428	Chr_5									----------------------------------------------------------------------------------------------------------------------------------------------------------------------------------------------------------------------------------------------------------------------------------------------------------------------------------------------------------------------------------------------------------------------------------------------------------------------------------------------------------------------------------------------------------------------------------------------------------------------------M--------------------------------------------------------------------------------------------------------------------------------------------------------------------------------------------------------------------------------------------------------------------------------------------------------------------------------------------------------------SITDKTANKK-EKATRKKILPLESTLDDNSISSFTTEPYFEDLEPTTSLPSPFLKKITLKKELPIITDSEG---------------------------------EEEK-------------------------EPTNR-SSSPVLEKIARKKTLSILSDSEDEIDE-----DQAIPTLNPSTLTPKS----------------EPNKRDKPMKFPKPW-KGTIKPPKSLG-------------IIRKPRSSNVSQTS---NETESESESESEDEIQEAEVIKILIKKHVKIHASYLKAIVDEDMKRILDQAQQSQLILQKLIPNKEIESYVSGWNPWIEKK--------KVFPAPPKNK-------KRPKSNKRHQPCQSGSNRPDQS-HLN-NRSQARSNNSRN--QARSDARVNQDRS-NNNQRQGHSNNWS--SNKRPRKESKDLEDAV--R-WAKVHRATAVLGAFFRHTKR------------------------------------------------------------------------------------------------------------------------------------------------------------------------------------------------------------------------------------------------------------------------------------------------------------------------------------------------------------------------------------------------------------------------------------------------------------
8993	GC_00000012	ALL_SPLITS	PST_DK0911_2	16294	54	935	53	0	0.754915579868058	0.757659764104647	0.75628518267329	16294	Chr_10									------------------------------------------------------------------------------------------------------------------------------------------------------------------------------------------------------------------------------------------------------------------------------------------------------------------------------------------------------------------------------------------------------------------------------------------------------------------------------------------------------------------------------------------------------------------------------------------------------------------------------------------------------------------------------------------------------------------------------------------------------------------------------------------------------------------------------------------------------------------------------------------------------------------------------------------------------------------------------------------------------------------------------------------------------------------------------------------------------------------------------------------------------------------------MIPSLNPSTLIPNE----------------ELNKPNEPIKTL----KEVVKPPRSLV-------------TIRKPLSLDKSLAS---SELESESESK--DEIQEAEVIRLLIKKHVKIHANYLKATSDVDKKAVLDQAQQSQLILQKMIPNKEIESYVNGWNPWIEKK--------KIFPAPIKSK-------KRPKSDKRNQPRQSGSSRPDQP----------RSSNRQN--QARSNIGRGQGHS-NSNQRQTHSNNQG--SNKRPREESEDLEDEV--R-WAKVHQATAVLRAFFCHTKR------------------------------------------------------------------------------------------------------------------------------------------------------------------------------------------------------------------------------------------------------------------------------------------------------------------------------------------------------------------------------------------------------------------------------------------------------------
8994	GC_00000012	ALL_SPLITS	PST_DK0911_2	15969	54	935	53	0	0.754915579868058	0.757659764104647	0.75628518267329	15969	Chr_18									----------------------------------------------------------------------------------------------------------------------------------------------------------------------------------------------------------------------------------------------------------------------------------------------------------------------------------------------------------------------------------------------------------------------MVHNVLADREAELDHRIFFNQSLRDYRSD--------------------------------------------KRMQTITRRDLLFKFMVHVKNELINDPR-PTL--H------------------------------------------------------------------------------------------S-K---------DFD------------------------------------------------------AV----TFKKRFE-----------------------------------------------------------------------------------------------------------ALEKALNND----SLNSPQE---KNNAATFNVRFEEYKAALIQAQEVEVQATQKGDKTIIPTSKILKLETCR---EPI----------------------------------------NE---TIPQVTGNIH---------------------LDKHLA----------------------------------------------------------------------------------------------------------------------------------------------------------------------------------------------------------------------------------------------------------------------------------------------------------------------------------------------------------------------------------------------------------------------------------------------------------------------------------------------------------------------------------------------------------------------------------------------------------------------------------------------------------------------------------------------------------------------------------------------------------------------------------------------------------------------------------------------------------------------------------------------------------------------------------------------------------
8995	GC_00000012	ALL_SPLITS	PST_DK0911_2	7840	54	935	53	0	0.754915579868058	0.757659764104647	0.75628518267329	7840	Chr_12									-------------------------------------------------------------------------------------------------MIQKFFHKSDWQDSLFYIFKYQLRPPELHISLAQLQTFQIRSPRPPNCTRSSPKHPVYSIIR----------TG--FPAGPRVRFRPEPSPRPNPHPARLLTRGRPPTLHRSPTREQVLPLISTGDWRSICRIHPPPILTPTHRKQSLHM---------------------------------------------------------------------------------------TPVENQDLIQHYLTL----VK----QQR------------------ADNPP----PPPFVDPLT-LDERLDRIIKNVLADQEAKLDHKIFLNQSLREYQKA--------------------------------------------KKMEAIARRDAVYQFMVHLTSELIKNPR-PTL--H------------------------------------------------------------------------------------------L-K---------DFN------------------------------------------------------AT----YFKKKFE-----------------------------------------------------------------------------------------------------------ALEKNLTN-----DKLNPLY---VPNLATFNIRFEDYKDALVKAQEIEVQATQTRDKTIVPTTKVLKIEYQP---TPN----------------------------------------DKLPSPIPEVTGNFH---------------------LDKHLAKTSITDKTANKK-EKATRKKILPLESTLDNNSISSFTTEPYFEDLEPTTSLPSPFLKKITLKKELPIITDSES---------------------------------EEEK-------------------------EPTDR-SSSPVLEKIARKKTLSILSDSEDEINE---------------------------------------------------------------G------------------------------------------------------------------------------------------------------------------------------------------------------------------------------------------------------------------------------------------------------------------------------------------------------------------------------------------------------------------------------------------------------------------------------------------------------------------------------------------------------------------------------------------------------------------------------------------------------------------------------------------------------------------------------------------------------------------
8996	GC_00000012	ALL_SPLITS	PST_DK0911_2	1429	54	935	53	0	0.754915579868058	0.757659764104647	0.75628518267329	1429	Chr_5									--------------------------------------------------------------------------------------------------------------------------------------------------------------------MAKTIIRTGFPAGPRVRFRPEPSPRPNPHPARLLTRGRPPTLHRSPTQEQVLPLISTGDWRSICRIHPPPILTPTHRKQSLHM---------------------------------------------------------------------------------------TPVENQDLIQHYLTL----VK----QQR------------------ADNPP----PPPFVDPLT-SDKRLDRIIKNVLANQEAELDHKIFLNQSLREYRKA--------------------------------------------KKMEAMARRDAVYQFMVHLTSELIKDPR-PTL--H------------------------------------------------------------------------------------------S-K---------DFN------------------------------------------------------AT----YFKKKFE-----------------------------------------------------------------------------------------------------------ALEKNLTN-----DKLNPLY---LPNLATFNIQFEDYKDTLVKAQEIEVQATQTRDKTIVPTTKVLKIEYQP---TPN--------------------------------------------------------------------------------------------------------------------------------------------------------------------------------------------------------------------------------------------------------DK-------------------------------------------LPFSYPRSH--------------------------------------------------------------------------------------------------------------------------------------------------------------------------------------------------------------------------------------------R---------------------------------------------------------------------------------------------------------------------------------------------------------------------------------------------------------------------------------------------------------------------------------------------------------------------------------------------------------------------------------------------------------------------------------------------------------------------------------
8997	GC_00000012	ALL_SPLITS	PST_SWS484_1	9583	54	935	53	0	0.754915579868058	0.757659764104647	0.75628518267329	9583	Chr_11									--------------------------------------------------------------------------------------------------------------------------------------------------------------------------------------------------------------------------------------------------------------------------------------------------------------------------------------------------------------------------------------------------------------------------------------------------------------------------------------------------------------MIHLTSELLNDPR-PTL--H------------------------------------------------------------------------------------------S-Q---------DFD------------------------------------------------------AV----YFKKKFE-----------------------------------------------------------------------------------------------------------KLEKTLAN-----DKSNPLH---KENLATFNIRFERYQEALVHAQEIEVQATQTKDKTVIPTTKVLKIETRP---API----------------------------------------EK---PIPKVTGNIH---------------------LDKHLAKTTITKKQVSKTVDKPIKKKLLPLESTLGNSPISSFTTEPYFEDLEPTTSLPSPFLKKIALKKEVPVTSDSES---------------------------------ELDI---------------------ENFKKPTNQ-PSSPVLKKIASRKALLTLSDSEDEIDE-----DPITPILNPSTLIRKD----------------EQSKLDDPIKVLKTP-KETSKHPGSLG-------------IIREPLSSDESRAS---SEMESESE----DEIPEAEIIRILIKKQVKIHAKYLKATSNEDKKVILDQAQQNQLVLQKLIPNKEIESYVNGWNPWVEKK--------KVFPAPPKNK-------KRPK--KRNQPRQSGSNRPDRT-HSNYNRDPTRSTNSRN--RTHSNSNRSQGRS-NNNPRQTHSNHQG--NNKRHREESEDLKDEV--R-WRKVHRATAVLGAFFRHTKR------------------------------------------------------------------------------------------------------------------------------------------------------------------------------------------------------------------------------------------------------------------------------------------------------------------------------------------------------------------------------------------------------------------------------------------------------------
8998	GC_00000012	ALL_SPLITS	PST_SWS484_1	13589	54	935	53	0	0.754915579868058	0.757659764104647	0.75628518267329	13589	Chr_13									--------------------------------------------------------------------------------------------------------------------------------------------------------------------------------------------------------------------------------------------------------------------------------------------------------------------------------------------------------------------------------------------------------------------------------------------------------------------------------------------------------------MVHVTNELINDPR-PTL--H------------------------------------------------------------------------------------------S-K---------DFD------------------------------------------------------AV----TVKKRFE-----------------------------------------------------------------------------------------------------------ALEKALNSD----RLNSLQE---KNNTANFNARIEEYKAALIQAQEVEVQATQKGDKTIIPTSKILKLETRR---EPL----------------------------------------NE---TIPQVTGNIH---------------------LDKHLARTSVTEKPANKK-DKATKKKLLPLDSSIGDLSISSFTTEPYFEDLEPTLDLPNLVLKKITPKRALPVISDSES---------------------------------KEDI--------------------------SIDH-PSSPVLKKIACKPELPILSDSEDELDE-----GPIIPTLNPSTLIQND----------------EPSKLDEPIKVLKTP-KGTTKHPGSLG-------------IIREPLSSDESRAS---SEMESESK----DKIPEAEIIRILIKKQVKIHARYLKAISNKDKKTILDQAQQNQLILQKLIPNKEIESYVNGWNPWVEKK--------KVFPAPPKNK-------KRPKFDKRNQPRQSGSNRPDRT-HSNYNRDPTRSTNSRI--QNHSNTSRNQGRP-NNNPRQTHSNHQG--NDKHQGEESEDLEDEV--R-WRKVHRATAVLGAFFRHTKR------------------------------------------------------------------------------------------------------------------------------------------------------------------------------------------------------------------------------------------------------------------------------------------------------------------------------------------------------------------------------------------------------------------------------------------------------------
8999	GC_00000012	ALL_SPLITS	PST_SWS484_1	13586	54	935	53	0	0.754915579868058	0.757659764104647	0.75628518267329	13586	Chr_13									--------------------------------------------------------------------------------------------------------------------------------------------------------------------------------------------------------------------------------------------------------------------------------------------------------------------------------------------------------------------------------------------------------------------------------------------------------------------------------------------------------------MIHLTSELLKDPR-PTL--H------------------------------------------------------------------------------------------S-R---------DFD------------------------------------------------------AA----LFKRKFE-----------------------------------------------------------------------------------------------------------KLEKILSN-----DKNNPLY---TQNLATFNIRFERYQEALIQAQEIEVQATQTKDKTVIPTTKVLKIEHQS---TPI----------------------------------------DKLPSPIPEVTGNFH---------------------LDKHLAKTSITDKPANKK-EKITKKKTLPLESTLGDSSISSFTTEPYFEDLEPTTRLPSPFLKKITLKKELPVITDSEN---------------------------------EEDQ-------------------------ESIDR-PSSPVLEKIARKKALPVLSDSEDEINE-----DQAIPTLNPSTLTPKS----------------EPNKRDEPMKFPKPW-KGTIKPPKSLG-------------IIRKPRSSNVSQTS---NETESETESESKDEIQEAEIIKILIKKHVKIHASYLKAIVDEDMKRILDQAQQSQLILQKLIPNKEIESYVSGWNPWIEKK--------KVFPAPPKNK-------KRPKSNKRHQPRQSGSNRPDQS-HSN-NRSQARSNNTRN--QARSDARVNQDRS-NNNQRQGHSNNRS--SNKRPREESEDLEDAV--R-WAKVHRATAVLGAFFRHTKR------------------------------------------------------------------------------------------------------------------------------------------------------------------------------------------------------------------------------------------------------------------------------------------------------------------------------------------------------------------------------------------------------------------------------------------------------------
9000	GC_00000012	ALL_SPLITS	PST_SWS484_1	7040	54	935	53	0	0.754915579868058	0.757659764104647	0.75628518267329	7040	Chr_7									--------------------------------------------------------------------------------------------------------------------------------------------------------------------------------------------------------------------------------------------------------------------------------------------------------------------------------------------------------------------------------------------------------------------------------------------------------------------------------------------------------------MVHVTNELINDPR-PTL--H------------------------------------------------------------------------------------------S-K---------DFD------------------------------------------------------AV----TFKKRFE-----------------------------------------------------------------------------------------------------------ALEKALNSD----RLNSLQE---KNNAANFNARFEEYKAALIQAQEVEVQATQKGDKTIIPTSKILKLETPR-----------------------------------------------------------------------------------------TSVTQKPANKK-DKATKKKLLPLDSSIGDLSISSFTTEPYFEDLEPTLDLPNLVLKKITLKRALPVISDSES---------------------------------EEDI--------------------------SIDH-PSSPVLKKIARKPELPILSDSEDELDE-----GPIIPTLNPSTLIQND----------------EPSKLDEPIKVLKTP-KGTTKHPGSLG-------------IIREPLSSDKSRAS---SEMESESE----DEIPEAEIIRILIKKQVKIHARYLKAISNEDKKTILDQAQQNQLILQKLIPNKEIESYVNGWNPWVEKK--------KVFPAPPKNK-------KRPKSAKRNQPRQSGSNRPDRT-HSNYNRDPTRSTNSRN--RNHSNTSRDQGRP-NNNPRQTHSNHQG--NNKRHREESEDLEDEV--R-WRKVHRATAVLGAFFRHTKR------------------------------------------------------------------------------------------------------------------------------------------------------------------------------------------------------------------------------------------------------------------------------------------------------------------------------------------------------------------------------------------------------------------------------------------------------------
9001	GC_00000012	ALL_SPLITS	PST_SWS484_1	6221	54	935	53	0	0.754915579868058	0.757659764104647	0.75628518267329	6221	Chr_6									----------------------------------------------------------------------------------------------------------------------------------------------------------------------------MYLHQSLQAYLMV-----------------------------------------------------------------------------------------------------------------------------------------------------TPVENQNLIQHYLTI----VK----QQR------------------ADNPP----PPPFVDPLT-SDERLDRIIKNILADQEAELDHKIFFNQSLREYQKV--------------------------------------------KKMEAIARRDSIYEFMIHLTSELLNDPR-PTL--H------------------------------------------------------------------------------------------S-Q---------DFD------------------------------------------------------AV----YFKKKFE----------------------------------------------------------------------------------------------------------------------------------KENLATFNIRFERYQEALVHAQEIEVQATQTKDKTVIPTTKVLKIETRP---API----------------------------------------EK---PIPKVTSNIH---------------------LDKHLAKTTITKKLVSKTVDKPIKKKLLPLESTLGDSSISSFTTEPYFEDLEPTTSLPSPFLKKIALKKEVPVTSDSES---------------------------------ELDI---------------------ENFKKPTNQ-PSSPVLKKIASRKTLLTLSDSEDEIDE-----DPINPILNPSTLIRKD----------------EQSKLDNPIKVLKAP-KETSKHPGSLG-------------IIRKPLSSDESRAS---SEMESESESE--DEIPEAEIIRILIKKQVKIHAKYLKAILNDDKKTILDQAQQNQLVLQKLIPNKEIESYVSGWNPWVEKK--------KVFSAPPKNK-------KRPKSDKRSRPRQSGSNRPDQS-HSN-NRSQARSTNSRN--QASSDRGRNQGRS-NNNHRPGYSNNQG--SNKRPREESEDLEDAV--R-WAKVHRATAVLGAFFRHTKR------------------------------------------------------------------------------------------------------------------------------------------------------------------------------------------------------------------------------------------------------------------------------------------------------------------------------------------------------------------------------------------------------------------------------------------------------------
9002	GC_00000012	ALL_SPLITS	PST_SWS484_1	8964	54	935	53	0	0.754915579868058	0.757659764104647	0.75628518267329	8964	Chr_9									---------------------------------------------------------------------------------------------------------------------------------------------------------MDHCAP----------QH--FQLEAHARATPAPVVHPNTCLPDLVSSLPSPTV--------------------------------------------------------------------------------------------------------------------------------TPEENQNLIKHYLTI----VK---QQP-------------------IDNPP----PPPFVDPLT-SEKQLNGIVKNILANQESRLNQKINFNRSLREYRAA--------------------------------------------KKMEATAQRDSVYKFMVRLTSESIKDPR-PTL--H------------------------------------------------------------------------------------------L-N---------DFN------------------------------------------------------TA----YFKKKFE-----------------------------------------------------------------------------------------------------------ALEKNLTN-----DKHTPLY---IPNLATFNIRFEEYKDDLVKAQEIETQASQTGDKAIIPTAKVLKIEYQT---APT----------------------------------------KKLTSPILEVTSNVH---------------------LDKHLAKTSITDKPVGKE-KKVVKKKILPLDSPFGDSTISLFTTKPYFEDLEPTNNL-------------------------------------------------------------------------------------------SSAVLKKIARKKALPVLSDSEDEIDK-----DPAIPILNPSTLIPND----------------EPSKLNAPTKFLKTP-KETIKHLGSLG-------------IIREPLSSDKSQAS---SEMERKTESK--DEIPEAEIIKMLIKKHVEIHAKYLKAISNDDKKTILDQAQQSQLVLQKLIPNKEIKSYVSGRNPWIEKK--------KVFPAPPKNK-------RRPKSDKRNQPCQSGSNRPDQN-HSNNNQNQTRSTNSCN--QARLDISRNHSRS-NNNQRQTHSNNQG--SNKRHRKESEDLEDEV--R-WVKVH---------------------------------------------------------------------------------------------------------------------------------------------------------------------------------------------------------------------------------------------------------------------------------------------------------------------------------------------------------------------------------------------------------------------------------------------------------------------------
9003	GC_00000012	ALL_SPLITS	PST_SWS484_1	12489	54	935	53	0	0.754915579868058	0.757659764104647	0.75628518267329	12489	Chr_15									------------------------------------------------------------------------------------------------------------------------------------------------------------------------------MILISSTHSSRLATSDRLSEL------------------------------------------------------------------------------------------------------------------------------------------------------------------------------------------------------------TLSQLDGIVKNILADQEAKLDQLINFNQSLKEYRAA--------------------------------------------KKMEAIARRDSIYEFMIHLTLELLKDPG-PTL--H------------------------------------------------------------------------------------------S-Q---------DSG------------------------------------------------------AV----YFKKKFG-----------------------------------------------------------------------------------------------------------KLEKTLAN-----DKSNPLH---KENLATFNIRFEQYQEALVQAQEIKVQATQTKDKTVIPTTKVLKIESRP---APT----------------------------------------EK---PIPEVTGNVH---------------------LDKHLAKKTITEKPVGKTVNKPIKKKPLPLESTLGDSSISSFTTEPYFEDLEPTTSLPSPFLK-----KELPVISDSES---------------------------------EVDI---------------------GNLKEPTDH-SSSPVLEKIALKKALPILSDSEDKIDE-----DPVISTLNPSTLTPKD----------------EPNKRDEPIKFLKPW-KGTIKPPRSLG-------------IICKPRLSNVSQAS---NKTESETKSESEDKIQEADI----IKKHVKIHAAYLKAIVDEDMKRILDLAKQSQLILQKSIPNKEIKSYVSGWNPWSKKK--------KVFPAPPKNK-------KRPKSDKRNQPRQSRSNRPDQN-HSN-NRSQARLTHSRN--QARLDTRRSQGRS-NNNQRQTHSNNQS--SNKRPRKESEDLEDAV--R-WAKVHRATAVLGAFFRHTKR------------------------------------------------------------------------------------------------------------------------------------------------------------------------------------------------------------------------------------------------------------------------------------------------------------------------------------------------------------------------------------------------------------------------------------------------------------
9004	GC_00000012	ALL_SPLITS	PST_SWS484_1	8129	54	935	53	0	0.754915579868058	0.757659764104647	0.75628518267329	8129	Chr_8									-------------------------------------------------------------------------------------------------------------------------------------------------------------------------------------------------------------------------------------------------------------------------------------------------------------------------------------------------MSDQLIEAVPQI-------------------------------LDSKL----------------TRSYRIIRNVLADQEAELDHKIFFNQSLRDYRAD--------------------------------------------KKMFAIEKRKLLTGFVQYLAEELLIEPR-PTF------------------------------------------------------------------------------------------------------------------------------------------------------------------AA----LFKKKFE-----------------------------------------------------------------------------------------------------------ALKRVLKDQQKIGEEHVTIY-------KEYCVHLDKYYSALIEAQEVEVQATQKGDQTVIPTDKILRYAKYP---PPK----------------------------------------EKPLPAAPIVTSNVH---------------------LDQHIAKTAITKKTIGKK-EKAVKKKILPLESSIGNSSIHSFTTEQYFEDLEPTTGL-------------------------------------------------------------------------------------------SSPVLKRIIPKKALSVISDSEDKVEP----LDPTIPISNHFTQIPND----------------EPNKPEGPIKVLKTP-KETIEHPGSLG-------------IIREPLSWDKDRAP---SEMESKSESE--DEIPEAEIIRILIKKEVKIHAKYLKATSNDDKKIILDQAQQNQLVLQKLIPNKEIESYVNGWNPWIKKK--------KVFPAPPKNK-------KRPKSDKRNQPCQSGSNRPDQT-HSNYNRDQTRSTNSRN--QTRSKTGRSQGRS-NNIPRQTHSNHQG--NNKRHRKESKDLEDEV--R-WAKVH---------------------------------------------------------------------------------------------------------------------------------------------------------------------------------------------------------------------------------------------------------------------------------------------------------------------------------------------------------------------------------------------------------------------------------------------------------------------------
9005	GC_00000012	ALL_SPLITS	PST_SWS484_1	705	54	935	53	0	0.754915579868058	0.757659764104647	0.75628518267329	705	Chr_3									---------------------------------------------------------------------------------------------------------------------------------------------------------------------------------------------------------------------------------------------------------------------------------------------------------------------------------------------MPPVYKQLAINSHRAI----PA----------------------------------PPPLLLYLSIN----------------------------------------------------------------------------------------------CAHLNYISV---W-PNC--R---------------------------------------------------------------------------------------------------------------------------------------------------------------IS----FFLLNHL-----------------------------------------------------------------------------------------------------------DQSSTINRQ----DIHPPSPIIIPSHDPCREICFKRYQEALIQAQEIEVQATQTRDKTVIPTTKVLKIEYQP---API----------------------------------------DKLPSPIPKVTGNFH---------------------LDKHLAKTSITDKPANKK-DKTTKKKILPLKSALGDSSISSFTTEPYFEDLEPTTSLPSPFLKKITLKKELPTITDLEN---------------------------------EEEK-------------------------ESIDR-SSSPVPERIARKKALPVLSDSEDEINE-----DQAIPTLNPSTLTPKS----------------KPNKRDEPMKFPKPW-KGTIKPPKSLG-------------IIRKPRSSNVSQTS---NETESETKSESEDEIQEAEIIKILIKKHVKIHASYLKAIVDEDMKRIVDQAQQSQLILQKLIPNKEIESYVSGWNPWIEKK--------KVFPAPPKNK-------KRPKSNKRHQPRQSGSNRPNQS-HSN-NRSQARSNNSRN--QARSDAR---NRS-NNNQRQGHSNNQS--SNKRPREESEDLEDAV--R-WAKVHRATAVLGAFFCHTKR------------------------------------------------------------------------------------------------------------------------------------------------------------------------------------------------------------------------------------------------------------------------------------------------------------------------------------------------------------------------------------------------------------------------------------------------------------
9006	GC_00000012	ALL_SPLITS	PST_SWS484_1	10977	54	935	53	0	0.754915579868058	0.757659764104647	0.75628518267329	10977	Chr_14									------------------------------------------------------------------------------------------------------------------------------------------------------------------------------------------------------------------------------------------------------------------------------------------------------------------------------------------------------------------------------------------------------------------------------------------------------------------------------------------------------------MFMVHVTNELIKDPW-PTL--H------------------------------------------------------------------------------------------S-K---------DFD------------------------------------------------------AV----TLKKRFE-----------------------------------------------------------------------------------------------------------ALEKASSND----RLNSPQE---KNNAAAFNARFEEYKVALIQAQEVEVQATQKGDKTIIPTSKILKLETRR---EPL-------------------------------------------NLTIPQVTGNIH---------------------LDKHLAQTSITKKPVDKK-DKATKKKLLPLDPSIGDLSISSFTTEPYFKDLEPTTNLPTPVLKRITPKRALPVISNSES---------------------------------KADI---------------------SNLKEPTNH-PSSPVLEKIAHKPVLPILSDSEDELNE-----DLAIPILNPSTLILND----------------EPSKLDKPIKFLKTP-KGTTKHPGSLG-------------IIREPLSSDKSRAS---SEMESESESE--DEIPEAEIIRILIKKQVKIHAMYLKAILNNNKKTILDQAQQNQLILQKLIPNKEIKSYVT----------------------------------------------------------------------------------------------------------------LQTLINFI--R--MKLIRSMKLISPG------------------------------------------------------------------------------------------------------------------------------------------------------------------------------------------------------------------------------------------------------------------------------------------------------------------------------------------------------------------------------------------------------------------------------------------------------------------
9007	GC_00000012	ALL_SPLITS	PST_SWS484_1	11461	54	935	53	0	0.754915579868058	0.757659764104647	0.75628518267329	11461	Chr_10									------------------------------------------------------------------------------------------------------------------------------------------------------------------------------------------------------------------------------------------------------------------------------------------------------------------------------------------------------------------------------------------------------------------------------------------------------------------------------------------------------------------------------------------------------------------------------------------------------------------------------------------------------------------------------------------------------------------------------------------------------------------------------------------------------------------------------------------------------------------------------------------------------------------------------------------------------------------------------------------------------------------------------------------------------------------------------------------------------------------------------------------------------------------------MIPSLNPSTLIPNE----------------ELNKPNEPIKTL----KEVVKPPRSLV-------------TIRKPLSLDKSLAS---SELESESESK--DEIQEAEVIRLLIKKHVKIHANYLKATSDVDKKAVLDQAQQSQLILQKMIPNKEIESYVNGWNPWIEKK--------KIFPAPIKSK-------KRPKSDKRNQPRQSGSSRPDQP----------RSSNRQN--QARSNIGRGQGHS-NSNQRQTHSNNQG--SNKRPREESEDLEDEV--R-WAKVHQATAVLRAFFCHTKR------------------------------------------------------------------------------------------------------------------------------------------------------------------------------------------------------------------------------------------------------------------------------------------------------------------------------------------------------------------------------------------------------------------------------------------------------------
9008	GC_00000012	ALL_SPLITS	PST_SWS484_1	11894	54	935	53	0	0.754915579868058	0.757659764104647	0.75628518267329	11894	Chr_16									-----------------------------------------------------------------------------------------------------------------------------------------------------------------------------------------------------------------------------------------------------------------------------------------------------------------------------------------------------------------------------------------------------------------------------------------------------------------------------------------------------------------------------------------------------------------------------------------------------------------------------------------------------------------------------------------------------------------------------------------------------------------------------------------------------------------------------------------------------------------------------------------------------------------------------------------------------------------------------------------------------------------------------------------------------------------------------------------------------------------------------------------------------------------------------------------------------------------------------------------------------------------MESESESK--DEIPEAEIIWILIKKQVKIHAKYLKATSNDDNKIILDQAQQNQLVLQKLIPNKEIKSYVKGWNPWIEKK--------KVFPAPPKNK-------KRPKSDTRNHPRQSGSNRPDRT-HSNYNRDQTCSNNNRN--QICANTSRNQSRSNNNNPQQAHSNNRE--NNKRHREESEDLEDKV--R-WAKVHRATAVLRAFFRHTKR------------------------------------------------------------------------------------------------------------------------------------------------------------------------------------------------------------------------------------------------------------------------------------------------------------------------------------------------------------------------------------------------------------------------------------------------------------
9009	GC_00000012	ALL_SPLITS	PST_SWS484_1	14961	54	935	53	0	0.754915579868058	0.757659764104647	0.75628518267329	14961	Chr_12									--------------------------------------------------------------------------------------------------------------------------------------------------------------------------------------------------------------------------------------------------------------------------------------------------------------------------------------------------------------------------------------------------------------------------------------------------------------------------------------------------------------MVHLTSELIKNPR-PTL--H------------------------------------------------------------------------------------------L-K---------DFN------------------------------------------------------AT----YFKKKFE-----------------------------------------------------------------------------------------------------------ALEKNLTN-----DKLNPLY---VPNLATFNIRFEDYKDALVKAQEIKVQATQTRDKTIVPTTKVLKIEYQP---TPN----------------------------------------DKLPSPIPEVTGNFH---------------------LDKHLAKTSITNKTANKK-EKATRKKILPLESTLDDNSISSFTTEPYFEDLEPTTSLPSPFLKKITLKKELPIITDSES---------------------------------EEEK-------------------------EPTDR-SSSPVLEKIARKKTLSILSDSEDEIDE---------------------------------------------------------------G------------------------------------------------------------------------------------------------------------------------------------------------------------------------------------------------------------------------------------------------------------------------------------------------------------------------------------------------------------------------------------------------------------------------------------------------------------------------------------------------------------------------------------------------------------------------------------------------------------------------------------------------------------------------------------------------------------------
9010	GC_00000012	ALL_SPLITS	PST_SWS484_1	4753	54	935	53	0	0.754915579868058	0.757659764104647	0.75628518267329	4753	Chr_2									------------------------------------------------------------------------------------------------------------------------------------------------------------------------------------------------------------------------------------------------------------------------------------------------------------------------------------------------------------------------------------------------------------------------------------------------------------------------------------------------------------MALFLANSSLLDQVE-RFI--H----------------------------------------------------------------------------------------------------------------------------------------------------------------------------------------------------------------------------------------------------------------------------------------------------------------------------KEALL---------------------------TRR---VPY-----------------------------------------------------------------------------------------------------RIL---------------------------------------------------------------------------------------------------------------------------------------------------------------------ND----------------EPSKPEEPIKTL----KGTIKPPGSLG-------------TIREPRLSDKSQAS---SKIKSKTKSESRDKIPEAEIIRILIKKQVKIHAKYLKAISNDDKKTILDQAQQNQLVLQKLIPNKEIESYVNGWNPWIKKK--------KVFPAPRKNK-------KRPKYNKRNQPHQSGSNHPDRT-HSNYNQDQTRSTNSRN--QTLQT----------------------------------------------------------------------------------------------------------------------------------------------------------------------------------------------------------------------------------------------------------------------------------------------------------------------------------------------------------------------------------------------------------------------------------------------------------------------------------------------------------------------------
9011	GC_00000012	ALL_SPLITS	PST_SWS484_1	4150	54	935	53	0	0.754915579868058	0.757659764104647	0.75628518267329	4150	Chr_5									---------------------------------------------------------------------------------------MQHSNSPGYLNYLFPSFYWFLRKNLALQHVIEYLRKLILPLRAAAFQIRSPRPRPPNCTRSSPEHPVYSIIR----------TG--FPAGPRVRFRPEPSPRPNPHPARLLTRGRPPTLHRSPTREQVLPLISTGDWRSICRIHPPPILTPTHRKQ----SLHM-----------------------------------------------------------------------------------TPVENQDLIQHYLTL----VK---QQR-------------------ADNPP----PPPFVDPLT-SDKRLDRIIKNVLANQEAELDHKIFLNQSLREYRKA--------------------------------------------KKMEAMARRDAVYQFMVHLTSELIKDPR-PTL--H------------------------------------------------------------------------------------------S-K---------DFN------------------------------------------------------AT----YFKKKFE-----------------------------------------------------------------------------------------------------------ALEKNLTN-----DKLNPLY---LPNLATFNIRFEDYKDTLVKAQEIEVQATQTRDKTIVPTTKVLKIEYQP---TPN--------------------------------------------------------------------------------------------------------------------------------------------------------------------------------------------------------------------------------------------------------DK-------------------------------------------LPFSYPRSH--------------------------------------------------------------------------------------------------------------------------------------------------------------------------------------------------------------------------------------------R---------------------------------------------------------------------------------------------------------------------------------------------------------------------------------------------------------------------------------------------------------------------------------------------------------------------------------------------------------------------------------------------------------------------------------------------------------------------------------
9012	GC_00000012	ALL_SPLITS	PST_SWS484_2	4630	54	935	53	0	0.754915579868058	0.757659764104647	0.75628518267329	4630	Chr_4									--------------------------------------------------------------------------------------------------------------------------------------------------------------------------------------------------------------------------------------------------------------------------------------------------------------------------------------------------------------------------------------------------------------------------------------------------------------------------------------------------------------MIYLTSELLKDPR-PTL--H------------------------------------------------------------------------------------------S-R---------DFD------------------------------------------------------AT----LFKKKFE-----------------------------------------------------------------------------------------------------------KLEKILSN-----DKHNPLY---TQNLATFNIRFERYQEALVQAQEIEVQATQTKDKTVIPTTKNLKIESRT---AQT----------------------------------------EHIALPAPEVTGNIH---------------------LNNYLAKKSITEKPIDKK-EKSTRKKLLPLDFSIGDLSISSFTTEPYFEDLEPTTK-------------------------------------------------------------------------------------------SPSPALKKITRKPALPILLDSEDELDE-----DLAAPILNPSTLIPKD----------------EQNNLENPIKVLQTP-KEPSKHPESLG-------------IIREPLSSDESRAS---SEMDSESESE--DEIPEAEIIRILIKKQVKIHAKYLKATSNKEKKVILDQAQQNQLVLQKLIPNKEIESYVNGWNPWVKKK--------KVFPAPPKNK-------KRPKSDKRNQPRQSGSNRPDQT-HSNYNRDQTRSTNSRN--RTHSNMSRGQGRS-NNNSRQTHSNQ----NNKRYREESEDLEDPV--R-WKEVHRATAVLGAFFRHTKR------------------------------------------------------------------------------------------------------------------------------------------------------------------------------------------------------------------------------------------------------------------------------------------------------------------------------------------------------------------------------------------------------------------------------------------------------------
9013	GC_00000012	ALL_SPLITS	PST_SWS484_2	4632	54	935	53	0	0.754915579868058	0.757659764104647	0.75628518267329	4632	Chr_4									--------------------------------------------------------------------------------------------------------------------------------------------------------------------------------------------------------------------------------------------------------------------------------------------------------------------------------------------------------------------------------------------------------------------------------------------------------------------------------------------------------------MIYLTSELLKDPR-PTL--H------------------------------------------------------------------------------------------S-R---------DFD------------------------------------------------------AT----LFKKKFE-----------------------------------------------------------------------------------------------------------KLEKILSN-----DKHNPLY---TQNLATFNIRFERYQEALVQAQEIEVQATQTKDKTVIPTTKNLKIESRT---AQT----------------------------------------EHIALPAPEVTGNIH---------------------LNNYLAKKSITEKPIDKK-EKSTRKKLLPLDFSIGDLSISSFTTEPYFEDLEPTTK-------------------------------------------------------------------------------------------SPSPALKKITRKPALPILLDSEDELDE-----DLAAPILNPSTLIPKD----------------EQNNLENPIKVLQTP-KEPSKHPESLG-------------IIREPLSSDESRAS---SEMDSESESE--DEIPEAEIIRILIKKQVKIHAKYLKATSNKEKKVILDQAQQNQLVLQKLIPNKEIESYVNGWNPWVKKK--------KVFPAPPKNK-------KRPKSDKRNQPRQSGSNRPDQT-HSNYNRDQTRSTNSRN--RTHSNMSRGQGRS-NNNSRQTHSNQ----NNKRYREESEDLEDPV--R-WKEVHRATAVLGAFFRHTKR------------------------------------------------------------------------------------------------------------------------------------------------------------------------------------------------------------------------------------------------------------------------------------------------------------------------------------------------------------------------------------------------------------------------------------------------------------
9014	GC_00000012	ALL_SPLITS	PST_SWS484_2	4633	54	935	53	0	0.754915579868058	0.757659764104647	0.75628518267329	4633	Chr_4									--------------------------------------------------------------------------------------------------------------------------------------------------------------------------------------------------------------------------------------------------------------------------------------------------------------------------------------------------------------------------------------------------------------------------------------------------------------------------------------------------------------MIYLTSELLKDPR-PTL--H------------------------------------------------------------------------------------------S-R---------DFD------------------------------------------------------AT----LFKKKFE-----------------------------------------------------------------------------------------------------------KLEKILSN-----DKHNPLY---TQNLATFNIRFERYQEALVQAQEIEVQATQTKDKTVIPTTKNLKIESRT---AQT----------------------------------------EHIALPAPEVTGNIH---------------------LNNYLAKKSITEKPIDKK-EKSTRKKLLPLDFSIGDLSISSFTTEPYFEDLEPTTK-------------------------------------------------------------------------------------------SPSPALKKITRKPALPILLDSEDELDE-----DLAAPILNPSTLIPKD----------------EQNNLENPIKVLQTP-KEPSKHPESLG-------------IIREPLSSDESRAS---SEMDSESESE--DEIPEAEIIRILIKKQVKIHAKYLKATSNKEKKVILDQAQQNQLVLQKLIPNKEIESYVNGWNPWVKKK--------KVFPAPPKNK-------KRPKSDKRNQPRQSGSNRPDQT-HSNYNRDQTRSTNSRN--RTHSNMSRGQGRS-NNNSRQTHSNQ----NNKRYREESEDLEDPV--R-WKEVHRATAVLGAFFRHTKR------------------------------------------------------------------------------------------------------------------------------------------------------------------------------------------------------------------------------------------------------------------------------------------------------------------------------------------------------------------------------------------------------------------------------------------------------------
9015	GC_00000012	ALL_SPLITS	PST_SWS484_2	4631	54	935	53	0	0.754915579868058	0.757659764104647	0.75628518267329	4631	Chr_4									-------------------------------------------------------------------------------------------------------------------------------------------------------------MP----------PV--YKQLAINSHRAIPAPPPLL----------------------------------------------------------------------------------------------------------------------------------------------TPEENQNLINHYLTV----VK---QQR-------------------ADNPP----PPPFVDPLT-PDERLDGIIKTVLADQESRLDQQIDFNRSLREYRAV--------------------------------------------KKMEATARQDSIYEFMIYLTSELLKDPR-PTL--H------------------------------------------------------------------------------------------S-R---------DFD------------------------------------------------------AT----LFKKKFE-----------------------------------------------------------------------------------------------------------KLEKILSN-----DKHNPLY---TQNLATFNIRFERYQEALVQAQEIEVQATQTKDKTVIPTTKNLKIESRT---AQT----------------------------------------EHIALPAPEVTGNIH---------------------LNNYLAKKSITEKPIDKK-EKSTRKKLLPLDFSIGDLSISSFTTEPYFEDLEPTTK-------------------------------------------------------------------------------------------SPSPALKKITRKPALPILLDSEDELDE-----DLAAPILNPSTLIPKD----------------EQNNLENPIKVLQTP-KEPSKHPESLG-------------IIREPLSSDESRAS---SEMDSESESE--DEIPEAEIIRILIKKQVKIHAKYLKATSNKEKKVILDQAQQNQLVLQKLIPNKEIESYVNGWNPWVKKK--------KVFPAPPKNK-------KRPKSDKRNQPRQSGSNRPDQT-HSNYNRDQTRSTNSRN--RTHSNMSRGQGRS-NNNSRQTHSNQ----NNKRYREESEDLEDPV--R-WKEVHRATAVLGAFFRHTKR------------------------------------------------------------------------------------------------------------------------------------------------------------------------------------------------------------------------------------------------------------------------------------------------------------------------------------------------------------------------------------------------------------------------------------------------------------
9016	GC_00000012	ALL_SPLITS	PST_SWS484_2	5203	54	935	53	0	0.754915579868058	0.757659764104647	0.75628518267329	5203	Chr_5									-------------------------------------------------------------------------------------------------------------------------------------------------------------MP----------PV--YKQLAINSHRAIPAPPPLL----------------------------------------------------------------------------------------------------------------------------------------------TPEENQNLINHYLTV----VK---QQR-------------------ADNPP----PPPFVDPLT-PDERLNGIIKTVLANQESRLDQQIDFNRSLREYRAV--------------------------------------------KKMEATARRDSIYEFMIYLTSELLKDPR-PTL--H------------------------------------------------------------------------------------------S-R---------DFD------------------------------------------------------AT----LFKKKFE-----------------------------------------------------------------------------------------------------------KLEKILSN-----DKHNPLY---TQNLATFNIRFERYQEALVQAQEIEVQATQTKDKTVIPTTKNLKIESRT---AQT----------------------------------------EHIALPAPEVTGNIH---------------------LDNYLAKKSITEKPIDKK-EKSTRKKLLPLDSSIGDLSISLFTTEPYFEDLEPTTN-------------------------------------------------------------------------------------------SPSPALKKITRKPALPILSDSEDELDE-----DLATPILNPSTLIPKD----------------EQNNLKNPIKVLQTP-KEPSKHPESLG-------------IIREPLSSDKSRAS---SEMDSESESE--DEIPEAEIIRILIKKQVKIHAKYLKATSNEEKKVILDQAQQNQLVLQKLIPNKEIESYVNGWNPWVEKK--------KVFPAPPKNK-------KRPKSDKRNQPRQSGSNRPDQT-HSNYNRDQTRSTNSRN--RTHSNMSRGQGWS-NNNSRQTHSNQ----NNKRYREESKDLEDPV--R-WKEVHRATAVLGAFFRHTKR------------------------------------------------------------------------------------------------------------------------------------------------------------------------------------------------------------------------------------------------------------------------------------------------------------------------------------------------------------------------------------------------------------------------------------------------------------
9017	GC_00000012	ALL_SPLITS	PST_SWS484_2	12141	54	935	53	0	0.754915579868058	0.757659764104647	0.75628518267329	12141	Chr_16									------------------------------------------------MYGGYPRRVPAFFCFQILDTRTRGRHPPAGTRRKAASTRQQVPGTRKRVPGAIFNHIGVFYLFFTQKTTELSIYEKLILPLRTAVFPIQSPRPRTPCTRSSPKHPVYSIIR----------TR--FPAGLRARFRPEPSPRPTSTSLDYSPKVNHPPQYQLLTRDRIRPFVSTNTQRSINRTTPTDTNPLHM----------------------------------------------------------------------------------------------TPEENQNLINHYLTV----VK----QQR------------------ADNPP----PPPFVDPLT-PDERLDGIIKTVLANQESRLDQQIDFNRSLREYRAV--------------------------------------------KKMEATARRDSIYEFMIYLTSELLKDPR-PTL--H------------------------------------------------------------------------------------------S-R---------DFD------------------------------------------------------AA----LFKKKSE-----------------------------------------------------------------------------------------------------------KLEKILSN-----DKHNPLY---TQNLATFNIRFERYQEALVQAQEIEVQATQTRDKTLIPTTKSLKIERRT---AQT----------------------------------------ENIALPAPEVTGNIH---------------------LDNYLAKKSITEKPIDKK-EKATKKKLLPLDSSIGDLSISSFTTEPYFEDLEPTTNL-------------------------------------------------------------------------------------------PSPVLKKITRKPVLPILSDSEDELDE-----DLATPILNPSTLIPKD----------------EQSNLEDPIKVLKIP-KEPIKHPGSLG-------------IIREPLSTDESRAS---SEMESESESE--DKIPEAEIIRTLIKKQVKIHARYLKATSNDDKKLILDQAQQNQLVLQKLIPNKEIESYVSGWNPWVEKK--------KVFPALPKNK-------KRPKSDKRNQPRQSGSNRPDQS-HSN-NRSQARSTNSRN--QASSDRGRNHRRS-NNNHRPGYLNNQG--SNKRPRKESEDLEDAV--R-WAKVHRATAVLGAFFRHTKR------------------------------------------------------------------------------------------------------------------------------------------------------------------------------------------------------------------------------------------------------------------------------------------------------------------------------------------------------------------------------------------------------------------------------------------------------------
9018	GC_00000012	ALL_SPLITS	PST_SWS484_2	13098	54	935	53	0	0.754915579868058	0.757659764104647	0.75628518267329	13098	Chr_15									-------------------------------------------------------------------------------------------------------------------------------------------------------------MP----------PV--YKQLAKNSHRAIPAPPPLL----------------------------------------------------------------------------------------------------------------------------------------------TPEENQNLINHYLTL----VK----QQR------------------ADNPP----PPPFVDPLT-SDERLDGIIKNVLADQELKLDQQINFNRSLREYRAN--------------------------------------------KKMEAIARRDSIYEFMIRLTSELIKDPR-PTL--H------------------------------------------------------------------------------------------S-Q---------DFD------------------------------------------------------AV----YFKKKFD-----------------------------------------------------------------------------------------------------------KLEKTLAN-----DKSNPLY---KVNLATFNIRFEDYRDTLIKAQEIEVQATQTRDETIIPTTKVLKIEYKP---TS----------------------------------------------PVPEVTGNVH---------------------LDKHLAKTSISDKPIDKK-EKTTKRKVLPLNSPFGGSTTSSFTTEPYFEDLKPTENF-------------------------------------------------------------------------------------------SSPVLKKIARKPALPILSDSEDELDE-----DLATPILNPSTLIQNG----------------EPSKLDEPIKVFKTP-KETTKHPGSLG-------------IIREPLSSDESRAS---SEMESESE----DEIPEAEIIRILIKKQVKIHAKYLKATSNEDKKVILDQAQQNQLVLQKLIPNKEIESYVNGWNPWVEKK--------KVFPAPPKNK-------KRPKSDKRNQPCQSGSNRPDRT-HSNYNRDPTRSTNSRN--RTHSNSNRSQGRS-NNNPRQTHSNHQG--NNKRHREESEDLEDEV--R-WRKVHRATAVLGAFFRHTKR------------------------------------------------------------------------------------------------------------------------------------------------------------------------------------------------------------------------------------------------------------------------------------------------------------------------------------------------------------------------------------------------------------------------------------------------------------
9019	GC_00000012	ALL_SPLITS	PST_SWS484_2	6237	54	935	53	0	0.754915579868058	0.757659764104647	0.75628518267329	6237	Chr_7									--------------------------------------------------------------------------------------------------------------------------------------------------------------------------------------------------------------------------------------------------------------------------------------------------------------------------------------------------------------------------------------------------------------------------------------------------------------------------------------------------------------MVHVTNELIKDPR-PTV--H------------------------------------------------------------------------------------------S-K---------DFD------------------------------------------------------AV----TFKKRFE-----------------------------------------------------------------------------------------------------------ALEKALNND----RLNSPQE---KKNAAVFNARFEEYKAALIQAQEVEVQATQKGDKTIIPTSKILKLETRR---EPL-------------------------------------------DLTIPQVTGNVH---------------------LDKHLAQTPITEKPVDKK-NKATKKKILPLDSLIGDLSISSFTTEPFFEDLEPT-------LKRITPKRALPVISDSES---------------------------------EAGI--------------------------SIDH-PSSPILERIASKPELSILSDSEDELDE-----GPIIPTLNPSTLIQND----------------EPSKLDEPIKVLKTP-KGTTKHPGSLG-------------IIREPLLSDESRAS---SEMESKSE----DEIPEAEIIRILIKKQVKIHARYLKATSNDDKKLILDQAQQNQLVLQKLIPNKEIESYVNGWNPWVEKK--------KVFPAPPKNK-------KRPKSDKQNQPRQSGSNRPDQT-HSNYNRDQTRSTNSRN--RTHSNMSRGQGRS-NNNSRQTHSNQ----NNKRYREESEDLEDPA--R-WKEVHRATAVLGAFFRHTKR------------------------------------------------------------------------------------------------------------------------------------------------------------------------------------------------------------------------------------------------------------------------------------------------------------------------------------------------------------------------------------------------------------------------------------------------------------
9020	GC_00000012	ALL_SPLITS	PST_SWS484_2	8349	54	935	53	0	0.754915579868058	0.757659764104647	0.75628518267329	8349	Chr_11									-------------------------------------------------------------------------------------------------------------------------------------------------------------MP----------PV--YKQLAINSHRAIPAPPPLL----------------------------------------------------------------------------------------------------------------------------------------------TPVENQNLIQHYLTI----VK---QQR-------------------ADNPP----PPPFVDPLT-SDERIDGIIKNVLADQEAELDNKISFNQSLREYRKV--------------------------------------------KKMEAIARRDSIYEFMIHLTSELLNDPR-PTL--H------------------------------------------------------------------------------------------S-Q---------DFD------------------------------------------------------AV----YFKKKFE-----------------------------------------------------------------------------------------------------------KLEKTLAN-----DKSNPLH---KENLATFNIRFERYQEALVHAQEIEVQATQTKDKTVISTTKVLKIETRP---API----------------------------------------EK---PIPKVTGNIH---------------------LDKHLAKTTITKKQVSKTVDKPIKKKLLPLESTLGDSPISSFTTEPYFEDLEPTTSLPSPFLKKIALKKEVPVTSDSES---------------------------------ELDI---------------------ENFKKPTNQ-PSSPVLKKIASRKALLTLSDSEDEIDE-----DPITPILNPSTLIRKD----------------EQSKLDDPIKVLKTP-KETSKHPGSLG-------------IIREPLSSDKSRAS---SEMESESE----DEIPEAEIIRILIKKQVKIHAKYLKATSNKDKKVILDQAQQNQLVLQKLIPNKEIESYVNGWNPWVEKK--------KVFPAPPKNK-------KRPK--KRNQPRQSGSNRPDQT-HSNYNRDPTRSTNSRN--RTHSNSNRSQGRS-NNNPRQTHSNHQG--NNKRHREESEDLEDEV--R-WRKVHRATAVLGAFFRHTKR------------------------------------------------------------------------------------------------------------------------------------------------------------------------------------------------------------------------------------------------------------------------------------------------------------------------------------------------------------------------------------------------------------------------------------------------------------
9021	GC_00000012	ALL_SPLITS	PST_SWS484_2	14130	54	935	53	0	0.754915579868058	0.757659764104647	0.75628518267329	14130	Chr_17									--------------------------------------------------------------------------------------------------------------------------------------------------------------------------------------------------------------------------------------------------------------------------------------------------------------------------------------------------------------------------------------------------------------------------------------------------------------------------------------------------------------MIHLTSELLKDPR-PTL--H------------------------------------------------------------------------------------------S-R---------DFD------------------------------------------------------AA----LFKRKFE-----------------------------------------------------------------------------------------------------------KLEKILSN-----DKNNPLY---TQNLATFNIRFERYQEALIQAQEIEVQATQTKDKTVIPTTKVLKIEHQS---API----------------------------------------DKLPSPIPKVTGNFH---------------------LDKHLAKTSITDKLANKK-EKITKKKTLPLESTLGDSSISSFTTEPYFEDLEPTTRLPSPFLKKITLKKELPVITDSEN---------------------------------EEDQ-------------------------ESIDR-SSSPVLEKIARKKALPVLSDSEDEINE-----DQAIPTLNPSTLTPKS----------------EPNKRDEPMKFPKPW-KGTIKPPKSLG-------------IIRKPRSSNVSQTS---NETESETESESEDEIQEAEIIKILIKKHVKIHASYLKAIVDEDMKRILDQAQQSQLILQKLIPNKEIESYVSGWNPWIEKK--------KVFPAPPKNK-------KRPKSNKRHQPRQSGSNRPDQS-HSN-NRSQARSNNTRN--QARSDARVNQDRS-NNNQRQGHSNNRS--SNKRPREESEDLEDAV--R-WAKVHRATAVLGAFFRHTKR------------------------------------------------------------------------------------------------------------------------------------------------------------------------------------------------------------------------------------------------------------------------------------------------------------------------------------------------------------------------------------------------------------------------------------------------------------
9022	GC_00000012	ALL_SPLITS	PST_SWS484_2	15286	54	935	53	0	0.754915579868058	0.757659764104647	0.75628518267329	15286	Chr_13									-------------------------------------------------------------------------------------------------------------------------------------------------------------MP----------PV--YKQLAINSHRAIPAPPPLL----------------------------------------------------------------------------------------------------------------------------------------------TPVENQNLIQHYLTI----VK---QQR-------------------ADNPP----PPPFVDPLT-SDERLDRIIKNVLADQEAELDHKIFLNQSLREYRKD--------------------------------------------KKMEAIARRDSIYEFMIHLTSELLKDPR-PTL--H------------------------------------------------------------------------------------------S-R---------DFD------------------------------------------------------AA----LFKRKFE-----------------------------------------------------------------------------------------------------------KLEKILSN-----DKNNPLY---TQKLATFNIRFERYQEALIQAQEIEVQATQTKDKTVIPTTKVLKIEHQS---TPI----------------------------------------DKLPSPIPEVTGNFH---------------------LDKHLAKTSITDKPANKK-EKITKKKTLPLESTLGDSSISSFTTEPYFEDLEPTTRLPSPFLKKITLKKELPVITDSEN---------------------------------EEDQ-------------------------ESIDR-PSSPVLEKIARKKALPVLSDSEDEINA-----DQAIPTLNPSTLTPKS----------------EPNKRDEPMKFPKPW-KGTIKPPKSLG-------------IIRKPRSSNVSQTS---NETESETESESEDEIQEAEIIKILIKKHVKIHASYLKAIVDEDMKRILDQAQQSQLILQKLIPNKEIESYVSGWNPWIEKK--------KVFPAPPKNK-------KRPKSNKRHQPRQSGSNRPDQS-HSN-NRSQARSNNTRN--QARSDARVNQDRS-NNNQRQGHSNNRS--SNKRPREESEDLEDAV--R-WAKVHRATAVLGAFFRHTKR------------------------------------------------------------------------------------------------------------------------------------------------------------------------------------------------------------------------------------------------------------------------------------------------------------------------------------------------------------------------------------------------------------------------------------------------------------
9023	GC_00000012	ALL_SPLITS	PST_SWS484_2	9035	54	935	53	0	0.754915579868058	0.757659764104647	0.75628518267329	9035	Chr_12									---------------------------------------------------------------------------------------------------------------------------------------------------------MDHCAP----------QH--FQLEAHARATPAPGSVPDLHPSRLATRSIARIHIPFPVRTSSPILLLLILDSSLPDLVSSLPSPTV-----------------------------------------------------------------------------------------------TPEENQNLIKHYLTI----VK----QQP------------------IDNPP----PPPFVDPLT-SEKQLNGIVKNILADQESRLDQKINFNRSLREYGAA--------------------------------------------KKMEATARRDSVYKFMVRLTSELIKDPR-PTL--H------------------------------------------------------------------------------------------L-K---------DFD------------------------------------------------------TA----YFKKKFK-----------------------------------------------------------------------------------------------------------ALEKNLTN-----DKHTPLY---LPNLATFNIRFEDYKDDLVKAQEIETQASQTGDKAIIPTAKVLKIEYQT---APT----------------------------------------KKLTSPILEVTSNVH---------------------LDKHLAKTSITDKPVGKE-KKVVKKKILPLDSPFGDSTISLFTTKPYFEDLEPTNNL-------------------------------------------------------------------------------------------SSAVLKKIARKKALPVLSDSEDEINK-----DPAIPILNPSTLIPND----------------EPSKLNAPTKFLKTP-KETIKHLGSLG-------------IIREPLSSDKSQAS---SEMERKTESK--DEIPEAEIIKMLIKKHVEIHAKYLKAISNDDKKTILDQAQQSQLVLQKLIPNKEIKSYVSGRNPWIEKK--------KVFPAPPKNK-------RRPKSDKRNQPCQSGSNRPDQN-HSNNNQNQTRSTNSRN--QARLDISRNHSRS-NNNQRQTHSNNQG--SNKRHRKESKDLEDEV--R-WVKVH---------------------------------------------------------------------------------------------------------------------------------------------------------------------------------------------------------------------------------------------------------------------------------------------------------------------------------------------------------------------------------------------------------------------------------------------------------------------------
9024	GC_00000012	ALL_SPLITS	PST_SWS484_2	3230	54	935	53	0	0.754915579868058	0.757659764104647	0.75628518267329	3230	Chr_2									--------------------------------------------------------------------------------------------------------------------------------------------------------------------------------------------------------------------------------------------------------------------------------------------------------------------------------------------------------------------------------------------------------------------------------------------------------------------------------------------------------------MVHVTNKLINDPR-PTL--H------------------------------------------------------------------------------------------S-K---------DFD------------------------------------------------------AV----TFKKRFK-----------------------------------------------------------------------------------------------------------ALEKALNSD----RLNSPQE---KNNAATFNAWFEEYKAALIQAQEVEVQATQKGDKTIIPTSKILKLETRR---EPL----------------------------------------ND---TIPEVTGNFH---------------------LDKHLAKTSITDKPANKK-EKTAKKKILPLESTLGDSSISSFTTEPYFEDLEPTTSLPSPFLKKITLEKELPIITDSES---------------------------------EEEK-------------------------EPTYR-SSSPVLEKIVRKKTLSILSDSEDEIDE-----DQAIPTLNPSTLTPKS----------------EPNKRDEPMKFPKPW-KGTIKPPKSLG-------------IIRKPRSSNVSQTS---NETESETESESEDEIQEAEIIKILIKKHVKIHASYLKAIVDEDMKRILDQAQQSQLILQKLIPNKEIKSYVSGWNPWIEKK--------KVFPAPPKNK-------KRPKSNKRHQPRQSGSNRPDQS-HSN-NRSQARSNNSRN--QARSDARVNQDRS-NNNQRQGHSNNRS--SNKRPREESEDLEDAV--R-WAKVHRATAVLGAFFRHTKR------------------------------------------------------------------------------------------------------------------------------------------------------------------------------------------------------------------------------------------------------------------------------------------------------------------------------------------------------------------------------------------------------------------------------------------------------------
9025	GC_00000012	ALL_SPLITS	PST_SWS484_2	7003	54	935	53	0	0.754915579868058	0.757659764104647	0.75628518267329	7003	Chr_9									--------------------------------------------------------------------------------------------------------------------------------------------------------------------------------------------------------------------------------------------------------------------------------------------------------------------------------------------------------------------------------------------------------------------------------------------------------------------------------------------------------------MVHVTNELINDPR-PTL--H------------------------------------------------------------------------------------------S-K---------DFD------------------------------------------------------AV----TFKKRFK-----------------------------------------------------------------------------------------------------------ALEKAVNSD----RLNSPQE---KNNAATFNAQFEEYKAALIQAQEVEVQATQKGDKTIIPTSKILKLETRR---EPL----------------------------------------ND---TIPEVTGNFH---------------------LDKHLAKTSITDKPANKK-EKTAKKKILPLESTLGDSSISSFTTEPYFKDLEPTTSLPSPFLKKITLEKELPIITDSES---------------------------------EEEK-------------------------EPTYR-SSSPVLEKIVRKKTLSILSDSEDEIDE-----DQAIPTLNPSTLTPKS----------------EPNKRDEPMKFPKPW-KGTIKPPKSLG-------------IIRKPRSSNVSQTS---NETESETESESEDEIQEAEIIKILIKKHVKIHASYLKAIVDEDMKRILDQAQQSQLILQKLIPNKEIESYVSGWNPWIEKK--------KVFPAPPKNK-------KRPKSNKRHQPRQNGSNRLDQS-HSN-NRSQARSNNSRN--QARSDARVNQDRS-NNNQRQGHSNNRS--SNKRPREESEDLEDAV--R-WAKVHRATAVLGAFFRHTKR------------------------------------------------------------------------------------------------------------------------------------------------------------------------------------------------------------------------------------------------------------------------------------------------------------------------------------------------------------------------------------------------------------------------------------------------------------
9026	GC_00000012	ALL_SPLITS	PST_SWS484_2	7169	54	935	53	0	0.754915579868058	0.757659764104647	0.75628518267329	7169	Chr_9									-------------------------------------------------------------------------------------------------------------------------------------------------------------------------------------------------------------------------------------------------------------------------------------------------------------------------------------------------MSDQLIEAVPQI-------------------------------LDSKL----------------TRSYRIIRNVLADQEAELDHKIFFNQSLRDYRAD--------------------------------------------KKMFAIEKRKLLTGFVQYLAKELLIEPR-PTF------------------------------------------------------------------------------------------------------------------------------------------------------------------AA----LFKKKFE-----------------------------------------------------------------------------------------------------------ALKRVLKDQQKIGEEHVTIY-------KEYCVHLDKYYSALIEAQEVEVQATQKGDQTVIPTDKILRYAKYP---PPK----------------------------------------EKPLPAAPIVTSNVH---------------------LDQHIAKTAITKKTIGKK-EKAVKKKILPLESSIGNSSIHSFTTEQYFEDLEPTTGL-------------------------------------------------------------------------------------------SSPVLKRIIPKKALSVISDSEDKVEP----LDPTIPISNHFTQIPND----------------EPNKPEGPIKVLKTP-KETIKHPGSLG-------------IIREPLSWDKDQAP---SEMESKSESE--DEIPEAEIIRILIKKEVKIHAKYLKATSNDNKKIILDQAQQNQLVLQKLIPNKEIESYVNGWNPWIKKK--------KVFPAPPKNK-------KRPKSDKRNQPCQSGSNRPDQT-HSNYNRDQTRSTNSRN--QTRSKTGRSQGRS-NNIPRQTHSNHQG--NNKRHRKESKDLEDEV--R-WAKVH---------------------------------------------------------------------------------------------------------------------------------------------------------------------------------------------------------------------------------------------------------------------------------------------------------------------------------------------------------------------------------------------------------------------------------------------------------------------------
9027	GC_00000012	ALL_SPLITS	PST_SWS484_2	14578	54	935	53	0	0.754915579868058	0.757659764104647	0.75628518267329	14578	Chr_18									---------------------------------------------------------------------------------------------------------------------------------------------------MPPYQLRPPELH----------IS--LAQLQKSKVPTRTITSTTLTPLDYSPEVDHPPTIDHPPENEYYPSSRLAIGDRSIGLTPPSILIPTHRKQ----SLHM-----------------------------------------------------------------------------------TPVENQDLIQHYLTL----VK---QQR-------------------ADNPP----PPPFVDPLT-SDERLDRIIKNVLANQEAELDHKIFFNQSLRDYRSD--------------------------------------------KRMQTITRRDLLFKFMVHVTNELINDPR-PTL--H------------------------------------------------------------------------------------------S-K---------DFD------------------------------------------------------AE---------------------------------------------------------------------------------------------------------------------------------------------KNNAATFNARFEEYKAALIQAQEVEVQATQKGDKTIIPTSKILKLETRR---EPL----------------------------------------ND---TIPEVTGNFH---------------------LDKHLAKTSITDKPANKK-EKTAKKKILPLESTLGDSSISSFTTEPYFEDLEPTTSLPSPFLKKITLEKELPIITDSES---------------------------------EEEK-------------------------EPTYR-SSSPVLEKIVRKKTLSILSDSEDEIDE-----DQAIPTLNPSTLTPKS----------------EPNKRDEPMKFPKPW-KGTIKPPKSLG-------------IIRKPRSSNVSQTS---NETESETKSESEDEIQEAEIIKILIKKHVKIHASYLKAIVDEDMKRILDQAQQSQLILQKLIPNKEIESYVSGWNPWIEKK--------KVFPAPPKNK-------KRPKSNKRHQPRQSGSNRPDQS-HSN-NCSPARSNNSRN--QARSDARVNQDRS-NNNQRQGHSNNRS--SNKRPREESEDLEDAV--R-WAKVHRATAVLGAFFRHTKR------------------------------------------------------------------------------------------------------------------------------------------------------------------------------------------------------------------------------------------------------------------------------------------------------------------------------------------------------------------------------------------------------------------------------------------------------------
9028	GC_00000012	ALL_SPLITS	PST_SWS484_2	10954	54	935	53	0	0.754915579868058	0.757659764104647	0.75628518267329	10954	Chr_14									------------------------------------------------------------------------------------------------------------------------------------------------------------------------------------------------------------------------------------------------------------------------------------------------------------------------------------------------------------------------------------------------------------------------------------------------------------------------------------------------------------MFMVHVTNELIKDPW-PTL--H------------------------------------------------------------------------------------------S-K---------DFD------------------------------------------------------AV----TLKKRFE-----------------------------------------------------------------------------------------------------------ALEKASSND----RLNSPQE---KNNAAAFNARFEEYKVALIQAQEVEVQATQKGDKTIIPTSKILKLETRR---EPL-------------------------------------------NLTIPQVTGNIH---------------------LDKHLAQTSITKKPVDKK-DKATKKKLLPLDPSIGDLSISSFTTEPYFKDLEPTTNLPTPVLKRITPKRALPVISNSES---------------------------------KADI---------------------SNLKEPTNH-PSSPVLEKIAHKPVLPILSDSEDELNE-----DLAIPILNPSTLILND----------------EPSKLDKPIKFLKTP-KGTTKHPGSLG-------------IIREPLSSDKSRAS---SEMESESESE--DEIPEAEIIRILIKKQVKIHAMYLKAILNNNKKTILDQAQQNQLILQKLIPNKEIKSYVT----------------------------------------------------------------------------------------------------------------LQTLINFI--R-MKLIRR-------FF-----------------------------------------------------------------------------------------------------------------------------------------------------------------------------------------------------------------------------------------------------------------------------------------------------------------------------------------------------------------------------------------------------------------------------------------------------------------
9029	GC_00000012	ALL_SPLITS	PST_SWS484_2	6809	54	935	53	0	0.754915579868058	0.757659764104647	0.75628518267329	6809	Chr_7									-----------------------------------------------------------------------------------------------------------------------------------------------------------------------------------------------------------------------------------------------------------------------------------------------------------------------------------------------------MCAHCLAFWGVKQQR------------------------ADNPP----PPPFVDPLT-SDERLDRIIKNVLADQEAELNHKIFLNQSLREYQTV--------------------------------------------KMMEATARRDSVYQFMVHLTSELIKDPR-PTL--H------------------------------------------------------------------------------------------L-K---------DFN------------------------------------------------------AT----YFKKKFE-----------------------------------------------------------------------------------------------------------ALEKNLTN-----DKLNPLY---VPNLATFNIRFEDYKDALVKAQEIEVQATQTRDKTIVPTTKVLKIEYQP---TPI----------------------------------------DKLPSPIPEVTGNFH---------------------LDKHLAKTSITDKPANKK-EKATKKKILPLESALGDSPISSFTTEPYFEDLEPTTSLPSPFLKKITLKKELPTITHSES---------------------------------KEEK-------------------------EPTDC-SFSVVLEKIARKKTLPILSDSEDEINE---------------------------------------------------------------G------------------------------------------------------------------------------------------------------------------------------------------------------------------------------------------------------------------------------------------------------------------------------------------------------------------------------------------------------------------------------------------------------------------------------------------------------------------------------------------------------------------------------------------------------------------------------------------------------------------------------------------------------------------------------------------------------------------
9030	GC_00000012	ALL_SPLITS	PST_SWS484_2	10465	54	935	53	0	0.754915579868058	0.757659764104647	0.75628518267329	10465	Chr_10									-----------------------------------------------------------------------------------------------------------------MPPVYKQLAINSHRAIPATPPLLLYLSINCAHLNYISVWPNCRHNP----------YR--IPCWLESKVPSRTITSANPPQYRLLTRGRSPTPYQSLISTKNRRSIARITFSPPLSRSSFSIISTNHRRS----IGRILIPPHL-----------------------------------------------------------------------------TPVENQDLIQHYLTL----VK----QQQ------------------ADNPP----PPPFVDPLT-SDERLDRIIKNVLADQEAELDHKIFFNQSLRDYRSN--------------------------------------------KRMQTITRRDLLFKFMVHVTNELINDPR-PTL--H------------------------------------------------------------------------------------------S-K---------DFD------------------------------------------------------AV----TFKKRFE-----------------------------------------------------------------------------------------------------------ALEKALNND----RLNSPQE---KNNAATFNARFEEYKAALIQAQEVEVQATQKGDKTIIPTSKILKLETRR---EPL----------------------------------------NE---TIPKVTGNFH---------------------LDKHLAKTLITDKPANKK-EKTTKKKILPLESTLGDSSISSFTTEPYFEDLEPTASLPSPFLKKITLKKELPIITDSES---------------------------------EEEK-------------------------EPTDR-SSSPVLEKIVRKKTLSILSDSEDEIDE---------------------------------------------------------------G------------------------------------------------------------------------------------------------------------------------------------------------------------------------------------------------------------------------------------------------------------------------------------------------------------------------------------------------------------------------------------------------------------------------------------------------------------------------------------------------------------------------------------------------------------------------------------------------------------------------------------------------------------------------------------------------------------------
9031	GC_00000012	ALL_SPLITS	PST_T030_1	3761	54	935	53	0	0.754915579868058	0.757659764104647	0.75628518267329	3761	Chr_3									--------------------------------------------------------------------------------------------------------------------------------------------------------------------------------------------------------------------------------------------------------------------------------------------------------------------------------------------------------------------------------------------------------------------------------------------------------------------------------------------------------------MIYLTSELLKDPR-PTL--H------------------------------------------------------------------------------------------S-R---------DFD------------------------------------------------------AT----LFKKKFE-----------------------------------------------------------------------------------------------------------KLEKILSN-----DKHNPLY---TQNLATFNIRFERYQEALVQAQEIEVQATQTKDKTVIPTTKNLKIESRT---AQT----------------------------------------EHIALPAPEVTGNIH---------------------LNNYLAKKSITKKPIDKK-EKSTRKKLLPLDSSIGNLSISSFTTEPYFEDLEPTTN-------------------------------------------------------------------------------------------SPSPALKKITRKPALPILSDSEDELDE-----DLATPILNPSTLIPKD----------------EQNNLENPIKVLQTP-KEPSKHPESLG-------------IIREPLSSDESRAS---SEMDSKSESE--DEIPEAEIIRILIKKQVKIHAKYLKATSNEEKKVILDQAQQNQLVLQKLIPNKEIESYVNGWNPWVEKK--------KVFPAPPKNK-------KRPKSDKRNQPRQSGSNRPDQT-HSNYNRDQTRSTNSRN--RTHSNMSRGQGWS-NNNSRQTHSNQ----NNKRYREESEDLEDPV--R-WKEVHRATAVLGAFFRHTKR------------------------------------------------------------------------------------------------------------------------------------------------------------------------------------------------------------------------------------------------------------------------------------------------------------------------------------------------------------------------------------------------------------------------------------------------------------
9032	GC_00000012	ALL_SPLITS	PST_T030_1	9319	54	935	53	0	0.754915579868058	0.757659764104647	0.75628518267329	9319	Chr_10									-------------------------------------------------------------------------------------------------------------------------------------------------------------MP----------PV--YKQLAINSHRAIPAPPPLL----------------------------------------------------------------------------------------------------------------------------------------------TPVENQNLIQHYLTI----VK---QQR-------------------ADNPP----PPPFVDPLT-SDERIDGIIKNVLADQEAELDNKISFNQSLREYRKV--------------------------------------------KKMEAIARRDSIYEFMIHLTSELLNDPR-PTL--H------------------------------------------------------------------------------------------S-Q---------DFD------------------------------------------------------AV----YFKKKFE-----------------------------------------------------------------------------------------------------------KLEKTLAN-----DKSNPLH---KENLATFNIRFERYQEALVHAQEIEVQATQTKDKTVIPTTKVLKIETRP---API----------------------------------------EK---PIPKVTGNIH---------------------LDKHLAKTTITKKQVSKTVDKPIKKKLLPLESTLGNSPISSFTTEPYFEDLEPTTSLPSPFLKKIALKKEVPVTSDSES---------------------------------ELDI---------------------ENLKKPTNQ-PSSPVLKKIASRKALLTLSDSEDEIDE-----DPITPILNPSTLIRKD----------------EQSKLDDPIKVLKTP-KETSKHPGSLG-------------IIREPLSSDESRAS---SEMESESE----DEIPEAEIIRILIKKQVKIHAKYLKATSNEDKKVILDQAQQNQLVLQKLIPNKEIESYVNGWNPWVEKK--------KVFPAPPKNK-------KRPK--KRNQPRQSGSNRPDRT-HSNYNRDPTRSTNSRN--RTHSNSNRSQGRS-NNNPRQTHSNHQG--NNKRHREESEDLKDEV--R-WRKVHRATAVLGAFFRHTKR------------------------------------------------------------------------------------------------------------------------------------------------------------------------------------------------------------------------------------------------------------------------------------------------------------------------------------------------------------------------------------------------------------------------------------------------------------
9033	GC_00000012	ALL_SPLITS	PST_T030_1	5140	54	935	53	0	0.754915579868058	0.757659764104647	0.75628518267329	5140	Chr_5									-------------------------------------------------------------------------------------------------------------------------------------------------------------ML----------TE--LQPAPCGTEGRVRSPASKREAV-------------------------------------------------------------------------------------------------------------------------------------------TPVENQNLIQHYLTI----VK----QQR------------------ADNPP----PPPFVDPLT-SDERLDGIIKNILADQEAELDHKIFFNQSLREYRKV--------------------------------------------KKMEAIARRDSIYEFMIHLTSELLNDPR-PTL--H------------------------------------------------------------------------------------------S-Q---------DFD------------------------------------------------------AV----YFKKKFE----------------------------------------------------------------------------------------------------------------------------------KENLATFNIRFERYQEALVHAQEIEVQATQTKDKTVIPTTKVLKIETRP---API----------------------------------------EK---PIPKVTSNIH---------------------LDKHLAKTTITKKLVSKTVDKPIKKKLLPLESTLGDSSISSFTTEPYFEDLEPTTSLPSPFLKKIALKKEVPVTSDSES---------------------------------ELDI---------------------ENFKKPTNQ-PSSPVLKKIASRKTLLTLSDSEDEIDE-----DPINPILNPSTLIRKD----------------EQSKLDNPIKVLKAP-KETSKHPGSLG-------------IIRKPLSSDESRAS---SEMESESESE--DEIPEAEIIRILIKKQVKIHAKYLKAISNDDKKTILDQAQQNQLVLQKLIPNKEIESYVSGWNPWVEKK--------KVFSAPPKNK-------KRPKSDKRSRPRQSGSNRPDQS-HSN-NRSQARSTNSRN--QASSDRGRNQGRS-NNNHRPGYSNNQG--SNKRPREESEDLEDAV--R-WAKVHRATAVLGAFFRHTKR------------------------------------------------------------------------------------------------------------------------------------------------------------------------------------------------------------------------------------------------------------------------------------------------------------------------------------------------------------------------------------------------------------------------------------------------------------
9034	GC_00000012	ALL_SPLITS	PST_T030_1	12356	54	935	53	0	0.754915579868058	0.757659764104647	0.75628518267329	12356	Chr_14									-----------------------------------------------------------------------------------------------------------------------------------------------------------------------------MILISSTHS--------------------------------------------------------------------------------------------------------------------------------------------------------SRLATSDRLSGELTL----------------------------------------------------SQLDGIVKNILADQEAKLDQLINFNQSLKEYRAA--------------------------------------------KKMEAIARRDSIYEFMIHLTLELLKDPG-PTL--H------------------------------------------------------------------------------------------S-Q---------DSG------------------------------------------------------AV----YFKKKFG-----------------------------------------------------------------------------------------------------------KLEKTLAN-----DKSNPLH---KENLATFNIRFEQYQEALVQAQEIKVQATQTKDKTVIPTTKVLKIESRP---APT----------------------------------------EK---PIPEVTGNVH---------------------LDKHLAKKTITEKPVGKTVNKPIKKKPLPLESTLGDSSISSFTTEPYFEDLEPTTSLPSPFLK-----KELPVISDSES---------------------------------EVDI---------------------GNLKEPTDH-SSSPVLKKIALKKALPILSDSEDKIDE-----DPVISTLNPSTLTPKD----------------KPNKRDEPIKFLKPW-KGTIKPPRSLG-------------IICKPRLSNVSQAS---NKTESETESESEDKIQEADI----IKKHVKIHAVYLKAIVDEDMKRILDLAKQSQLILQKSIPNKEIKSYVSGWNPWSKKK--------KVFPAPPKNK-------KRPKSDKRNQPRQSRSNRPDQN-HSN-NRSQARLTHSRN--QARLDTRRSQGRS-NNNQRQTHSNNQS--SNKRPRKESEDLEDAV--R-WAKVHRATAVLGAFFRHTKR------------------------------------------------------------------------------------------------------------------------------------------------------------------------------------------------------------------------------------------------------------------------------------------------------------------------------------------------------------------------------------------------------------------------------------------------------------
9035	GC_00000012	ALL_SPLITS	PST_T030_1	7035	54	935	53	0	0.754915579868058	0.757659764104647	0.75628518267329	7035	Chr_6									-------------------------------------------------------------------------------------------------------------------------------------------------------------------------------------------------------------------------------------------------------------------------------------------------------------------------------------------------MSDQLIEAVPQI-------------------------------LDSKL----------------TRSYRIIRNVLADQEAELDHKIFFNQSLRDYRAD--------------------------------------------KKMFAIEKRKLLTGFVQYLAEELLIEPR-PTF------------------------------------------------------------------------------------------------------------------------------------------------------------------AA----LFKKKFE-----------------------------------------------------------------------------------------------------------ALKQVLKDQQKIGEEHVTIY-------KEYCVHLDKYYSALIEAQEVEVQATQKGDQTVIPTNKILRYAKYP---PPK----------------------------------------EKPLPAAPIVTSNVH---------------------LDQHIAKTAITKKTIGKK-EKAVKKKILPLESSIGNSSIHSFTTEQYFEDLEPTTGL-------------------------------------------------------------------------------------------SSPVLKRIIPKKALSVISDSEDKVEP----LDPTIPISNHFTQIPND----------------EPNKPEGPIKVLKTP-KETIEHPGSLG-------------IIREPLSWDKDRAP---SEMESKSESE--DEIPEAEIIRILIKKEVKIHAKYLKATSNDDKKIILDQAQQNQLVLQKLIPNKEIESYVNGWNPWIKKK--------KVFPAPPKNK-------KRPKSDKRNQPCQSGSNRPDQT-HSNYNRDQTRSTNSRN--QTRSKTGRSQGRS-NNIPRQTHSNHQG--NNKRHRKESKDLEDKV--R-WAKVH---------------------------------------------------------------------------------------------------------------------------------------------------------------------------------------------------------------------------------------------------------------------------------------------------------------------------------------------------------------------------------------------------------------------------------------------------------------------------
9036	GC_00000012	ALL_SPLITS	PST_T030_1	5725	54	935	53	0	0.754915579868058	0.757659764104647	0.75628518267329	5725	Chr_11									--------------------------------------------------------------------------------------------------------------------------------------------------------------------------------------------------------------------------------------------------------------------------------------------------------------------------------------------------------------------------------------------------------------------------------------------------------------------------------------------------------------MVRLTSESIKDPR-PTL--H------------------------------------------------------------------------------------------L-N---------DFN------------------------------------------------------TA----YFKKKFE-----------------------------------------------------------------------------------------------------------ALEKNLTN-----DKHTPLY---IPNLATFNIRFEEYKDDL--------------------NTKLLQPRSSL---PPI-----------------------------------------------LEVTSNVH---------------------LDKHLAKTSITDKPVGKE-KKVVKKKILPLDSPFGDSTISLFTTKPYFEDLEPTNNL-------------------------------------------------------------------------------------------SSAVLKKIARKKALPVLSDSEDEIDK-----DPAIPILNPSTLIPND----------------EPSKLNAPTKFLKTP-KETIKHLGSLG-------------IIREPLSSDKSQAS---SEMERKTKSK--DEIPEAEIIKMLIKKHVEIHAKYLKAISNDDKKTILDQAQQSQLVLQKLIPNKEIKSYVSGRNPWIEKK--------KVFPAPPKNK-------RRPKSDKRNQPCQSGSNRPDQN-HSNNNQNQTRSTNSCN--QARLDISRNHSRS-NNNQRQTHSNNQG--SNKRHRKESEDLEDEV--R-WVKVH---------------------------------------------------------------------------------------------------------------------------------------------------------------------------------------------------------------------------------------------------------------------------------------------------------------------------------------------------------------------------------------------------------------------------------------------------------------------------
9037	GC_00000012	ALL_SPLITS	PST_T030_1	10128	54	935	53	0	0.754915579868058	0.757659764104647	0.75628518267329	10128	Chr_13									------------------------------------------------------------------------------------------------------------------------------------------------------------------------------------------------------------------------------------------------------------------------------------------------------------------------------------------------------------------------------------------------------------------------------------------------------------------------------------------------------------MFMVHVTNELIKDPW-PTL--H------------------------------------------------------------------------------------------S-K---------DFD------------------------------------------------------AV----TLKKRFE-----------------------------------------------------------------------------------------------------------ALEKASSND----RLNSPQE---KNNAAAFNARFEEYKVALIQAQEVEVQATQKGDKTIIPTSKILKLETRR---EPL-------------------------------------------NLTIPQVTGNIH---------------------LNKHLAQTSITKKPVDKK-DKATKKKLLPLDPSIGDLSISSFTTEPYFKDLEPTTNLPTPVLKRITPKRALPVISNSES---------------------------------KADI---------------------SNLKEPTNH-PSSPVLEKIAHKPVLPILSDSEDELNE-----DLAIPILNPSTLILND----------------EPSKLDKPIKFLKTP-KGTTKHPGSLG-------------IIREPLSSDKSRAS---SEMESESKSE--DKIPEAEIIRILIKKQVKIHAMYLKAILNNNKKTILDQAQQNQLILQKLIPNKEIKSYVT----------------------------------------------------------------------------------------------------------------LQTLINFI--R-MKLIRR-------FF-----------------------------------------------------------------------------------------------------------------------------------------------------------------------------------------------------------------------------------------------------------------------------------------------------------------------------------------------------------------------------------------------------------------------------------------------------------------
9038	GC_00000012	ALL_SPLITS	PST_T030_1	12193	54	935	53	0	0.754915579868058	0.757659764104647	0.75628518267329	12193	Chr_9									------------------------------------------------------------------------------------------------------------------------------------------------------------------------------------------------------------------------------------------------------------------------------------------------------------------------------------------------------------------------------------------------------------------------------------------------------------------------------------------------------------------------------------------------------------------------------------------------------------------------------------------------------------------------------------------------------------------------------------------------------------------------------------------------------------------------------------------------------------------------------------------------------------------------------------------------------------------------------------------------------------------------------------------------------------------------------------------------------------------------------------------------------------------------MIPSLNPSTLIPNE----------------ELNKPNEPIKTL----KEVVKPPRSLV-------------TIRKPLSLDKSLAS---SELESESESK--DEIQEAEVIRLLIKKHVKIHANYLKATSDVDKKAVLDQAQQSQLILQKMIPNKEIESYVNGWNPWIEKK--------KIFPAPIKSK-------KRPKSDKRNQPRQSGSSRPDQP----------RSSNRQN--QARSNIGRGQGHS-NSNQRQTHSNNQG--SNKRPREESEDLEDEV--R-WAKVHQATAVLRAFFCHTKR------------------------------------------------------------------------------------------------------------------------------------------------------------------------------------------------------------------------------------------------------------------------------------------------------------------------------------------------------------------------------------------------------------------------------------------------------------
9039	GC_00000012	ALL_SPLITS	PST_T030_1	3080	54	935	53	0	0.754915579868058	0.757659764104647	0.75628518267329	3080	Chr_2									--------------------------------------------------------------------------------------------------------------------------------------------------------------------------------------------------------------------------------------------------------------------------------------------------------------------------------------------------------------------------------------------------------------------------------------------------------------------------------------------------------------------------------------------------------------------------------------------------------------------------------------------------------------------------------------------------------------------------------------------------------------------------------------------------------------------------------------------------------------------------------------------------------------------------------------------------------------------------------------------------------------------------------------------------------------------------------------------------------------------------------------------------------------------------------------------------------------MKFPKPW-KGTIKPPKSLG-------------IIRKPRSSNVSQTS---NETESESESESEDEIQEAEVIKILIKKHVKIHASYLKAIVDEDMKRILDQAQQSQLILQKLIPNKEIESYVSGWNPWIEKK--------KVFPAPPKNK-------KRPKSNKRHQPCQSGSNRPDQS-HSN-NRSQARSNNSRN--QARSDARVNQDRS-NNNQRQGHSNNWS--SNKRPRKESEDLEDAV--R-WAKVHRATAVLGAFFRHTKR------------------------------------------------------------------------------------------------------------------------------------------------------------------------------------------------------------------------------------------------------------------------------------------------------------------------------------------------------------------------------------------------------------------------------------------------------------
9040	GC_00000012	ALL_SPLITS	PST_T030_1	7357	54	935	53	0	0.754915579868058	0.757659764104647	0.75628518267329	7357	Chr_12									--------------------------------------------------------------------------------------------------------------------------------------------------------------------------------------------------------------------------------------------------------------------------------------------------------------------------------------------------------------------------------------------------------------------------------------------------------------------------------------------------------------MVHLTSELIKNPR-PTL--H------------------------------------------------------------------------------------------L-K---------DFN------------------------------------------------------AT----YFKKKFE-----------------------------------------------------------------------------------------------------------ALEKNLTN-----DKLNPLY---VPNLATFNIRFEDYKDALVKAQEIEVQATQTRDKTIVPTTKVLKIEYQP---TPN----------------------------------------DKLPSPIPEVTGNFH---------------------LDKHLAKTSITDKTANKK-EKATRKKILPLESTLDNNSISSFTTEPYFEDLEPTTSLPSPFLKKITLKKELPIITDSES---------------------------------EEEK-------------------------EPTDR-SSSPVLEKIARKKTLSILSDSEDEINE---------------------------------------------------------------G------------------------------------------------------------------------------------------------------------------------------------------------------------------------------------------------------------------------------------------------------------------------------------------------------------------------------------------------------------------------------------------------------------------------------------------------------------------------------------------------------------------------------------------------------------------------------------------------------------------------------------------------------------------------------------------------------------------
9041	GC_00000012	ALL_SPLITS	PST_T030_1	3081	54	935	53	0	0.754915579868058	0.757659764104647	0.75628518267329	3081	Chr_2									---------------------------------------------------------------------------------------MQHSNSPGYLNYLFPSFYWFLRKNLALQHVIEYLRKLILPLRAAAFQIRSPRPRPPNCTRSSPKHPVYSIIR----------TG--FPAGPRVRFRPEPSPRPNPHPARLLTRGRPPTLHRSPTREQVLPLISTGDWRSICRIHPPPILTPTHRKQSLHM---------------------------------------------------------------------------------------TPVENQDLIQHYLTL----VK----QQR------------------ANNPP----PPPFVDPLT-SDERLDRIIKNVLANQEAELDHKIFLNQSLREYRKA--------------------------------------------KKMEAMARRDAVYQFMVHLTSELIKDPR-PTL--H------------------------------------------------------------------------------------------S-K---------DFN------------------------------------------------------AT----YFKKKFE-----------------------------------------------------------------------------------------------------------ALEKNLTN-----DKLNPLY---LPNLATFNIRFEDYKDTLVKAQEIEVQATQTRDKTIVPTTKVLKIEYQP---TPN--------------------------------------------------------------------------------------------------------------------------------------------------------------------------------------------------------------------------------------------------------DK-------------------------------------------LPFSYPRSH--------------------------------------------------------------------------------------------------------------------------------------------------------------------------------------------------------------------------------------------R---------------------------------------------------------------------------------------------------------------------------------------------------------------------------------------------------------------------------------------------------------------------------------------------------------------------------------------------------------------------------------------------------------------------------------------------------------------------------------
9042	GC_00000012	ALL_SPLITS	PST_T030_1	1863	54	935	53	0	0.754915579868058	0.757659764104647	0.75628518267329	1863	Chr_4									---------------------------------------------------------------------------------------------------------------------------------------------------------------------------------------------------------------------------------------------------------------------------------------------------------------------------------------------MPPVYKQLAINSHRAI-------------------------------PAPPP--------------------------------------------------------------------------------------------------------LLLYLSINCAHLNYISVW-PNC--R---------------------------------------------------------------------------------------------------------------------------------------------------------------IS----FFLLNHL-----------------------------------------------------------------------------------------------------------DQSSTINRQ----DIHPPSPIIIPSHDPCREICFKRYQEALIQAQEIEVQATQTRDKTVIPTTKVLKIEYQP---API----------------------------------------DKLPSPIPKVTGNFH---------------------LDKHLAKTSITDKPANKK-DKTTKKKILPLKSALGDSSISSFTTEPYFEDLEPTTSLPSPFLKKITLKKELPTITNLEN---------------------------------EEEK-------------------------ESIDR-SSSPVPERIARKKALPVLSDSEDEINE-----DQAIPTLNPSTLTPKS----------------EPNKRDEPMKFPKPW-KGTIKPPKSLG-------------IIRKPRSSNVSQTS---NETESETESESEDEHQDS---HQETRQDPRLVLKGDSGRGHEENR---GSSSTEPTHPPETNPEQGDRELRQRMEPLDREK--------ESLPGASQKQKEAKIQQTASTSSKREQPSEPKSLEQPQP-------------SSLE--QQSKPSPLGRTQP-LKQQPKTGSFEQSVQQQATPRGKRRP-----------------------------------------------------------------------------------------------------------------------------------------------------------------------------------------------------------------------------------------------------------------------------------------------------------------------------------------------------------------------------------------------------------------------------------------------------------------------------------------
9043	GC_00000012	ALL_SPLITS	PST_T030_2	4339	54	935	53	0	0.754915579868058	0.757659764104647	0.75628518267329	4339	Chr_2									--------------------------------------------------------------------------------------------------------------------------------------------------------------------------------------------------------------------------------------------------------------------------------------------------------------------------------------------------------------------------------------------------------------------------------------------------------------------------------------------------------------MIYLTSELLKDPR-PTL--H------------------------------------------------------------------------------------------S-R---------DFD------------------------------------------------------AT----LFKKKFE-----------------------------------------------------------------------------------------------------------KLEKILSN-----DKHNPLY---TQNLATFNIRFERYQEALVQAQEIEVQATQTKDKTVIPTTKNLKIESRT---AQT----------------------------------------EHIALPAPEVTGNIH---------------------LNNYLAKKSITEKPIDKK-EKSTRKKLLPLDFSIGDLSISSFTTEPYFEDLEPTTK-------------------------------------------------------------------------------------------SPSPALKKITRKPALPILLDSEDELDE-----DLAAPILNPSTLIPKD----------------EQNNLENPIKVLQTP-KEPSKHPESLG-------------IIREPLSSDESRAS---SEMDSESESE--DEIPEAEIIRILIKKQVKIHAKYLKATSNKEKKVILDQAQQNQLVLQKLIPNKEIESYVNGWNPWVKKK--------KVFPAPPKNK-------KRPKSDKRNQPRQSGSNRPDQT-HSNYNRDQTRSTNSRN--RTHSNMSRGQGRS-NNNSRQTHSNQ----NNKRYREESEDLEDPV--R-WKEVHRATAVLGAFFRHTKR------------------------------------------------------------------------------------------------------------------------------------------------------------------------------------------------------------------------------------------------------------------------------------------------------------------------------------------------------------------------------------------------------------------------------------------------------------
9044	GC_00000012	ALL_SPLITS	PST_T030_2	4341	54	935	53	0	0.754915579868058	0.757659764104647	0.75628518267329	4341	Chr_2									--------------------------------------------------------------------------------------------------------------------------------------------------------------------------------------------------------------------------------------------------------------------------------------------------------------------------------------------------------------------------------------------------------------------------------------------------------------------------------------------------------------MIYLTSELLKDPR-PTL--H------------------------------------------------------------------------------------------S-R---------DFD------------------------------------------------------AT----LFKKKFE-----------------------------------------------------------------------------------------------------------KLEKILSN-----DKHNPLY---TQNLATFNIRFERYQEALVQAQEIEVQATQTKDKTVIPTTKNLKIESRT---AQT----------------------------------------EHIALPAPEVTGNIH---------------------LNNYLAKKSITEKPIDKK-EKSTRKKLLPLDFSIGDLSISSFTTEPYFEDLEPTTK-------------------------------------------------------------------------------------------SPSPALKKITRKPALPILLDSEDELDE-----DLAAPILNPSTLIPKD----------------EQNNLENPIKVLQTP-KEPSKHPESLG-------------IIREPLSSDESRAS---SEMDSESESE--DEIPEAEIIRILIKKQVKIHAKYLKATSNKEKKVILDQAQQNQLVLQKLIPNKEIESYVNGWNPWVKKK--------KVFPAPPKNK-------KRPKSDKRNQPRQSGSNRPDQT-HSNYNRDQTRSTNSRN--RTHSNMSRGQGRS-NNNSRQTHSNQ----NNKRYREESEDLEDPV--R-WKEVHRATAVLGAFFRHTKR------------------------------------------------------------------------------------------------------------------------------------------------------------------------------------------------------------------------------------------------------------------------------------------------------------------------------------------------------------------------------------------------------------------------------------------------------------
9045	GC_00000012	ALL_SPLITS	PST_T030_2	4342	54	935	53	0	0.754915579868058	0.757659764104647	0.75628518267329	4342	Chr_2									--------------------------------------------------------------------------------------------------------------------------------------------------------------------------------------------------------------------------------------------------------------------------------------------------------------------------------------------------------------------------------------------------------------------------------------------------------------------------------------------------------------MIYLTSELLKDPR-PTL--H------------------------------------------------------------------------------------------S-R---------DFD------------------------------------------------------AT----LFKKKFE-----------------------------------------------------------------------------------------------------------KLEKILSN-----DKHNPLY---TQNLATFNIRFERYQEALVQAQEIEVQATQTKDKTVIPTTKNLKIESRT---AQT----------------------------------------EHIALPAPEVTGNIH---------------------LNNYLAKKSITEKPIDKK-EKSTRKKLLPLDFSIGDLSISSFTTEPYFEDLEPTTK-------------------------------------------------------------------------------------------SPSPALKKITRKPALPILLDSEDELDE-----DLAAPILNPSTLIPKD----------------EQNNLENPIKVLQTP-KEPSKHPESLG-------------IIREPLSSDESRAS---SEMDSESESE--DEIPEAEIIRILIKKQVKIHAKYLKATSNKEKKVILDQAQQNQLVLQKLIPNKEIESYVNGWNPWVKKK--------KVFPAPPKNK-------KRPKSDKRNQPRQSGSNRPDQT-HSNYNRDQTRSTNSRN--RTHSNMSRGQGRS-NNNSRQTHSNQ----NNKRYREESEDLEDPV--R-WKEVHRATAVLGAFFRHTKR------------------------------------------------------------------------------------------------------------------------------------------------------------------------------------------------------------------------------------------------------------------------------------------------------------------------------------------------------------------------------------------------------------------------------------------------------------
9046	GC_00000012	ALL_SPLITS	PST_T030_2	4340	54	935	53	0	0.754915579868058	0.757659764104647	0.75628518267329	4340	Chr_2									-------------------------------------------------------------------------------------------------------------------------------------------------------------MP----------PV--YKQLAINSHRAIPAPPPLL----------------------------------------------------------------------------------------------------------------------------------------------TPEENQNLINHYLTV----VK----QQR------------------ADNPP----PPPFVDPLT-PDERLDGIIKTVLADQESRLDQQIDFNRSLREYRAV--------------------------------------------KKMEATARQDSIYEFMIYLTSELLKDPR-PTL--H------------------------------------------------------------------------------------------S-R---------DFD------------------------------------------------------AT----LFKKKFE-----------------------------------------------------------------------------------------------------------KLEKILSN-----DKHNPLY---TQNLATFNIRFERYQEALVQAQEIEVQATQTKDKTVIPTTKNLKIESRT---AQT----------------------------------------EHIALPAPEVTGNIH---------------------LNNYLAKKSITEKPIDKK-EKSTRKKLLPLDFSIGDLSISSFTTEPYFEDLEPTTK-------------------------------------------------------------------------------------------SPSPALKKITRKPALPILLDSEDELDE-----DLAAPILNPSTLIPKD----------------EQNNLENPIKVLQTP-KEPSKHPESLG-------------IIREPLSSDESRAS---SEMDSESESE--DEIPEAEIIRILIKKQVKIHAKYLKATSNKEKKVILDQAQQNQLVLQKLIPNKEIESYVNGWNPWVKKK--------KVFPAPPKNK-------KRPKSDKRNQPRQSGSNRPDQT-HSNYNRDQTRSTNSRN--RTHSNMSRGQGRS-NNNSRQTHSNQ----NNKRYREESEDLEDPV--R-WKEVHRATAVLGAFFRHTKR------------------------------------------------------------------------------------------------------------------------------------------------------------------------------------------------------------------------------------------------------------------------------------------------------------------------------------------------------------------------------------------------------------------------------------------------------------
9047	GC_00000012	ALL_SPLITS	PST_T030_2	4899	54	935	53	0	0.754915579868058	0.757659764104647	0.75628518267329	4899	Chr_3									--------------------------------------------------------------------------------------------------------------------------------------------------------------------------------------------------------------------------------------------------------------------------------------------------------------------------------------------------------------------------------------------------------------------------------------------------------------------------------------------------------------MIYLTSELLKDPR-PTL--H------------------------------------------------------------------------------------------S-R---------DFD------------------------------------------------------AT----LFKKKFE-----------------------------------------------------------------------------------------------------------KLEKILSN-----DKHNPLY---TQNLATFNIRFERYQEALVQAQEIEVQATQTKDKTVIPTTKNLKIESRT---AQT----------------------------------------EHIALPAPEVTGNIH---------------------LDNYLAKKSITEKPIDKK-EKSTRKKLLPLDSSIGDLSISLFTTEPYFEDLEPTTN-------------------------------------------------------------------------------------------SPSPALKKITRKPALPILSDSEDELDE-----DLATPILNPSTLIPKD----------------EQNNLKNPIKVLQTP-KEPSKHPESLG-------------IIREPLSSDKSRAS---SEMDSESESE--DEIPEAEIIRILIKKQVKIHAKYLKATSNEEKKVILDQAQQNQLVLQKLIPNKEIESYVNGWNPWVEKK--------KVFPAPPKNK-------KRPKSDKRNQPRQSGSNRPDQT-HSNYNRDQTRSTNSRN--RTHSNMSRGQGWS-NNNSRQTHSNQ----NNKRYREESKDLEDPV--R-WKEVHRATAVLGAFFRHTKR------------------------------------------------------------------------------------------------------------------------------------------------------------------------------------------------------------------------------------------------------------------------------------------------------------------------------------------------------------------------------------------------------------------------------------------------------------
9048	GC_00000012	ALL_SPLITS	PST_T030_2	11276	54	935	53	0	0.754915579868058	0.757659764104647	0.75628518267329	11276	Chr_16									------------------------------------------------MYGGYPRRVPAFFCFQILDTRTRGRHPPAGTRRKAASTRQQVPGTRKRVPGAIFNHIGVFYLFFTQKTTELSIYEKLILPLRTAVFPIQSPRPRTPCTRSSPKHPVYSIIR----------TR--FPAGLRARFRPEPSPRPTSTSLDYSPKVNHPPQYQLLTRDRIRPFVSTNTQRSINRTTPTDTNPLHM----------------------------------------------------------------------------------------------TPEENQNLINHYLTV----VK----QQR------------------ADNPP----PPPFVDPLT-PDERLDGIIKTVLANQESRLDQQIDFNRSLREYRAV--------------------------------------------KKMEATARRDSIYEFMIYLTSELLKDPR-PTL--H------------------------------------------------------------------------------------------S-R---------DFD------------------------------------------------------AA----LFKKKSE-----------------------------------------------------------------------------------------------------------KLEKILSN-----DKHNPLY---TQNLATFNIRFERYQEALVQAQEIEVQATQTRDKTLIPTTKSLKIERRT---AQT----------------------------------------ENIALPAPEVTGNIH---------------------LDNYLAKKSITEKPIDKK-EKATKKKLLPLDSSIGDLSISSFTTEPYFEDLEPTTNL-------------------------------------------------------------------------------------------PSPVLKKITRKPVLPILSDSEDELDE-----DLATPILNPSTLIPKD----------------EQSNLEDPIKVLKIP-KEPIKHPGSLG-------------IIREPLSTDESRAS---SEMESESESE--DKIPEAEIIRTLIKKQVKIHARYLKATSNDDKKLILDQAQQNQLVLQKLIPNKEIESYVSGWNPWVEKK--------KVFPALPKNK-------KRPKSDKRNQPRQSGSNRPDQS-HSN-NRSQARSTNSRN--QASSDRGRNHRRS-NNNHRPGYLNNQG--SNKRPRKESEDLEDAV--R-WAKVHRATAVLGAFFRHTKR------------------------------------------------------------------------------------------------------------------------------------------------------------------------------------------------------------------------------------------------------------------------------------------------------------------------------------------------------------------------------------------------------------------------------------------------------------
9049	GC_00000012	ALL_SPLITS	PST_T030_2	4208	54	935	53	0	0.754915579868058	0.757659764104647	0.75628518267329	4208	Chr_2									--------------------------------------------------------------------------------------------------------------------------------------------------------------------------------------------------------------------------------------------------------------------------------------------------------------------------------------------------------------------------------------------------------------------------------------------------------------------------------------------------------------MIRLTSELIKDPR-PTL--H------------------------------------------------------------------------------------------S-Q---------DFD------------------------------------------------------AV----YFKKKFD-----------------------------------------------------------------------------------------------------------KLEKTLAN-----DKSNPLH---KVNLATFNIRFEDYKDALIKAQEIKVQATQTRDETIIPTTKVLKIEYKP---TQV----------------------------------------DKPTSPVPEVTGNVH---------------------LDKHLAKTSISDKPIDKK-EKTTKRKVLPLNSPFGGSTTSSFTTEPYFEDLKPTENF-------------------------------------------------------------------------------------------SSPVLKKIARKPALPILSDSEDELDE-----DLATPILNPSTLIPKN----------------EQSNLENPIKVLKTP-KEPSKHPGSLG-------------IIREPLSSDESRAS---SEMESESESE--DEIPEAEIIRILIKKQVKIHARYLKATSNDDKKTILDQAQQNQLVLQKLIPNKEIESYVNGWNPWIEKK--------KVFPAPPKNK-------KRPKSDKRNHPRQSGSNRPDRT-HSNYHRDQTRSNNSRN--QNRASTSRNQSRSNNNNPPQAHSNNRE--NNKRHREESEDLEDAV--R-WAKVHRATAVLGAFFRHTKR------------------------------------------------------------------------------------------------------------------------------------------------------------------------------------------------------------------------------------------------------------------------------------------------------------------------------------------------------------------------------------------------------------------------------------------------------------
9050	GC_00000012	ALL_SPLITS	PST_T030_2	11568	54	935	53	0	0.754915579868058	0.757659764104647	0.75628518267329	11568	Chr_14									-------------------------------------------------------------------------------------------------------------------------------------------------------------MP----------PV--YKQLAKNSHRAIPAPPPLL----------------------------------------------------------------------------------------------------------------------------------------------TPEENQNLINHYLTL----VK----QQR------------------ADNPP----PPPFVDPLT-SDERLDGIIKNVLADQELKLDQQINFNRSLREYRAN--------------------------------------------KKMEAIARRDSIYEFMIRLTSELIKDPR-PTL--H------------------------------------------------------------------------------------------S-Q---------DFD------------------------------------------------------AV----YFKKKFD-----------------------------------------------------------------------------------------------------------KLEKTLAN-----DKSNPLY---KVNLATFNIRFEDYRDTLIKAQEIEVQATQTRDETIIPTTKVLKIEYKP---TS----------------------------------------------PVPEVTGNVH---------------------LDKHLAKTSISDKPIDKK-EKTTKRKVLPLNSPFGGSTTSSFTTEPYFEDLKPTENF-------------------------------------------------------------------------------------------SSPVLKKIARKPALPILSDSEDELDE-----DLATPILNPSTLIQNG----------------EPSKLDEPIKVFKTP-KETTKHPGSLG-------------IIREPLSSDESRAS---SEMESESE----DEIPEAEIIRILIKKQVKIHAKYLKATSNEDKKVILDQAQQNQLVLQKLIPNKEIESYVNGWNPWVEKK--------KVFPAPPKNK-------KRPKSDKRNQPCQSGSNRPDRT-HSNYNRDPTRSTNSRN--RTHSNSNRSQGRS-NNNPRQTHSNHQG--NNKRHREESEDLEDEV--R-WRKVHRATAVLGAFFRHTKR------------------------------------------------------------------------------------------------------------------------------------------------------------------------------------------------------------------------------------------------------------------------------------------------------------------------------------------------------------------------------------------------------------------------------------------------------------
9051	GC_00000012	ALL_SPLITS	PST_T030_2	6704	54	935	53	0	0.754915579868058	0.757659764104647	0.75628518267329	6704	Chr_10									-------------------------------------------------------------------------------------------------------------------------------------------------------------MP----------PV--YKQLAINSHRAIPAPPPLL----------------------------------------------------------------------------------------------------------------------------------------------TPVENQNLIQHYLTI----VK----QQR------------------ADNPP----PPPFVDPLT-SDERIDGIIKNVLADQEAELDNKISFNQSLREYRKV--------------------------------------------KKMEAIARRDSIYEFMIHLTSELLNDPR-PTL--H------------------------------------------------------------------------------------------S-Q---------DFD------------------------------------------------------AV----YFKKKFE-----------------------------------------------------------------------------------------------------------KLEKTLAN-----DKSNPLH---KENLATFNIRFERYQEALVHAQEIEVQATQTKDKTVISTTKVLKIETRP---API----------------------------------------EK---PIPKVTGNIH---------------------LDKHLAKTTITKKQVSKTVDKPIKKKLLPLESTLGDSPISSFTTEPYFEDLEPTTSLPSPFLKKIALKKEVPVTSDSES---------------------------------ELDI---------------------ENFKKPTNQ-PSSPVLKKIASRKALLTLSDSEDEIDE-----DPITPILNPSTLIRKD----------------EQSKLDDPIKVLKTP-KETSKHPGSLG-------------IIREPLSSDKSRAS---SEMESESE----DEIPEAEIIRILIKKQVKIHAKYLKATSNKDKKVILDQAQQNQLVLQKLIPNKEIESYVNGWNPWVEKK--------KVFPAPPKNK-------KRPK--KRNQPRQSGSNRPDQT-HSNYNRDPTRSTNSRN--RTHSNSNRSQGRS-NNNPRQTHSNHQG--NNKRHREESEDLEDEV--R-WRKVHRATAVLGAFFRHTKR------------------------------------------------------------------------------------------------------------------------------------------------------------------------------------------------------------------------------------------------------------------------------------------------------------------------------------------------------------------------------------------------------------------------------------------------------------
9052	GC_00000012	ALL_SPLITS	PST_T030_2	8206	54	935	53	0	0.754915579868058	0.757659764104647	0.75628518267329	8206	Chr_7									--------------------------------------------------------------------------------------------------------------------------------------------------------------------------------------------------------------------------------------------------------------------------------------------------------------------------------------------------------------------------------------------------------------------------------------------------------------------------------------------------------------MVHVTNELIKDPR-PTV--H------------------------------------------------------------------------------------------S-K---------DFD------------------------------------------------------AV----TFKKRFE-----------------------------------------------------------------------------------------------------------ALEKALNND----RLNSPQE---KKNAAVFNARFEEYKAALIQAQEVEVQATQKGDKTIIPTSKILKLETRR---EPL-------------------------------------------DLTIPQVTGNVH---------------------LDKHLAQTPITEKPVDKK-NKATKKKILPLDSLIGDLSISSFTTEPFFEDLEPT-------LKRITPKRALPVISDSES---------------------------------EAGI--------------------------SIDH-PSSPILERIASKPELSILSDSEDELDE-----GPIIPTLNPSTLIQND----------------KPSKLDEPIKVLKTP-KGTTKHPGSLG-------------IIREPLLSDESRAS---SEMESKSE----DEIPEAEIIRILIKKQVKIHARYLKATSNDDKKLILDQAQQNQLVLQKLIPNKEIESYVNGWNPWVEKK--------KVFPAPPKNK-------KRPKSDKQNQPRQSGSNRPDQT-HSNYNRDQTRSTNSRN--RTHSNMSRGQGRS-NNNSRQTHSNQ----NNKRYREESEDLEDPA--R-WKEVHRATAVLGAFFRHTKR------------------------------------------------------------------------------------------------------------------------------------------------------------------------------------------------------------------------------------------------------------------------------------------------------------------------------------------------------------------------------------------------------------------------------------------------------------
9053	GC_00000012	ALL_SPLITS	PST_T030_2	13814	54	935	53	0	0.754915579868058	0.757659764104647	0.75628518267329	13814	Chr_17									--------------------------------------------------------------------------------------------------------------------------------------------------------------------------------------------------------------------------------------------------------------------------------------------------------------------------------------------------------------------------------------------------------------------------------------------------------------------------------------------------------------MIHLTSELLKDPR-PTL--H------------------------------------------------------------------------------------------S-R---------DFD------------------------------------------------------AA----LFKRKFE-----------------------------------------------------------------------------------------------------------KLEKILSN-----DKNNPLY---TQKLATFNIRFERYQEALIQAQEIEVQATQTKDKTVIPTTKVLKIEHQS---TPI----------------------------------------DKLPSPIPEVTGNFH---------------------LDKHLAKTSITDKPANKK-EKITKKKTLPLESTLGDSSISSFTTEPYFEDLEPTTRLPSPFLKKITLKKELPVITDSEN---------------------------------EEDQ-------------------------ESIDR-PSSPVLEKIARKKALPVLSDSEDEINA-----DQAIPTLNPSTLTPKS----------------EPNKRDEPMKFPKPW-KGTIKPPKSLG-------------IIRKPRSSNVSQTS---NETESETESESEDEIQEAEIIKILIKKHVKIHASYLKAIVDEDMKRILDQAQQSQLILQKLIPNKEIESYVSGWNPWIEKK--------KVFPAPPKNK-------KRPKSNKRHQPRQSGSNRPDQS-HSN-NRSQARSNNTRN--QARSDARVNQDRS-NNNQRQGHSNNRS--SNKRPREESEDLEDAV--R-WAKVHRATAVLGAFFRHTKR------------------------------------------------------------------------------------------------------------------------------------------------------------------------------------------------------------------------------------------------------------------------------------------------------------------------------------------------------------------------------------------------------------------------------------------------------------
9054	GC_00000012	ALL_SPLITS	PST_T030_2	12867	54	935	53	0	0.754915579868058	0.757659764104647	0.75628518267329	12867	Chr_15									------------------------------------------------------------------------------------------------------------------------------------------------------------------------------------------------------------------------------------------------------------------------------------------------------------------------------------------------MQNQNLIQHYLTI----VK----QQR------------------ADNPP----PPPFVDPLT-SDERLDRIIKNVLADQEAELDHKIFLNQSLREYRKD--------------------------------------------KKMEAIARRDSIYEFMIHLTSELLKDPR-PTL--H------------------------------------------------------------------------------------------S-R---------DFD------------------------------------------------------AA----LFKRKFE-----------------------------------------------------------------------------------------------------------KLEKILSN-----DKNNPLY---TQNLATFNIRFERYQEALIQAQEIEVQATQTKDKTVIPTTKVLKIEHQS---API----------------------------------------DKLPSPIPKVTGNFH---------------------LDKHLAKTSITDKLANKK-EKITKKKTLPLESTLGDSSISSFTTEPYFEDLEPTTRLPSPFLKKITLKKELPVITDSEN---------------------------------EEDQ-------------------------ESIDR-SSSPVLEKIARKKALPVLSDSEDEINE-----DQAIPTLNPSTLTPKS----------------EPNKRDEPMKFPKPW-KGTIKPPKSLG-------------IIRKPRSSNVSQTS---NETESETESESEDEIQEAEIIKILIKKHVKIHASYLKAIVDEDMKRILDQAQQSQLILQKLIPNKEIESYVSGWNPWIEKK--------KVFPAPPKNK-------KRPKSNKRHQPRQSGSNRPDQS-HSN-NRSQARSNNTRN--QARSDARVNQDRS-NNNQRQGHSNNRS--SNKRPREESEDLEDAV--R-WAKVHRATAVLGAFFRHTKR------------------------------------------------------------------------------------------------------------------------------------------------------------------------------------------------------------------------------------------------------------------------------------------------------------------------------------------------------------------------------------------------------------------------------------------------------------
9055	GC_00000012	ALL_SPLITS	PST_T030_2	10766	54	935	53	0	0.754915579868058	0.757659764104647	0.75628518267329	10766	Chr_5									---------------------------------------------------------------------------------------------------------------------------------------------------------MDLSNY----------LI--LILPLRTAAFPIRSPRPRTPCTRM-----------------------------------------------------------------------------------------------------------------------------------------TPVENQNLIQHYLTI----VK----QQR------------------ADNPP----PPPFVDPLT-SDERLDGIIKNVLADQEAELDHKIFFNQSLREYRKV--------------------------------------------KKMEAIARRDSIYEFMIHLTSELLNDPR-PTL--H------------------------------------------------------------------------------------------S-Q---------DFD------------------------------------------------------AV----YFKKKFE----------------------------------------------------------------------------------------------------------------------------------KENLATFNIRFERYQEALVHAQEIEVQATQTKDKTVIPTTKVLKIETRP---API----------------------------------------EK---PIPKVTSNIH---------------------LDKHLAKTTITKKLVSKTVDKPIKKKLLPLESTLGDSSISSFTTEPYFEDLEPTTSLPSPFLKKIALKKEVPVTSDSES---------------------------------ELDI---------------------ENFKKPTNQ-PSSPVLKKIASRKTLLTLSDSEDEIDE-----DPINPILNPSTLIRKD----------------EQSKLDDPIKVLKTP-KETSKHPGSLG-------------IIREPLSSDESRAS---SEMESESESE--DEIPEAEIIRILIKKQVKIHAKYLKAISNDDKKTILDQAQQNQLVLQKLIPNKEIESYVSGWNPWVEKK--------KVFSAPPKNK-------KRPKSDKRSRPRQSGSNRPDQS-HSN-NRSQARLTNSRN--QASSDRGRNQGRS-NNNHRPGYSNNQG--SNKRPREESEDLKDAV--R-WAKVHRATAVLGAFFRHTKR------------------------------------------------------------------------------------------------------------------------------------------------------------------------------------------------------------------------------------------------------------------------------------------------------------------------------------------------------------------------------------------------------------------------------------------------------------
9056	GC_00000012	ALL_SPLITS	PST_T030_2	10767	54	935	53	0	0.754915579868058	0.757659764104647	0.75628518267329	10767	Chr_5									---------------------------------------------------------------------------------------------------------------------------------------------------------------------MDLSNYLILILPLRTAAFPIRSPRPRTPCTRM-----------------------------------------------------------------------------------------------------------------------------------------TPVENQNLIQHYLTI----VK----QQR------------------ADNPP----PPPFVDPLT-SDERLDGIIKNVLADQEAELDHKIFFNQSLREYRKV--------------------------------------------KKMEAIARRDSIYEFMIHLTSELLNDPR-PTL--H------------------------------------------------------------------------------------------S-Q---------DFD------------------------------------------------------AV----YFKKKFE----------------------------------------------------------------------------------------------------------------------------------KENLATFNIRFERYQEALVHAQEIEVQATQTKDKTVIPTTKVLKIETRP---API----------------------------------------EK---PIPKVTSNIH---------------------LDKHLAKTTITKKLVSKTVDKPIKKKLLPLESTLGDSSISSFTTEPYFEDLEPTTSLPSPFLKKIALKKEVPVTSDSES---------------------------------ELDI---------------------ENFKKPTNQ-PSSPVLKKIASRKTLLTLSDSEDEIDE-----DPINPILNPSTLIRKD----------------EQSKLDDPIKVLKTP-KETSKHPGSLG-------------IIREPLSSDESRAS---SEMESESESE--DEIPEAEIIRILIKKQVKIHAKYLKAISNDDKKTILDQAQQNQLVLQKLIPNKEIESYVSGWNPWVEKK--------KVFSAPPKNK-------KRPKSDKRSRPRQSGSNRPDQS-HSN-NRSQARLTNSRN--QASSDRGRNQGRS-NNNHRPGYSNNQG--SNKRPREESEDLKDAV--R-WAKVHRATAVLGAFFRHTKR------------------------------------------------------------------------------------------------------------------------------------------------------------------------------------------------------------------------------------------------------------------------------------------------------------------------------------------------------------------------------------------------------------------------------------------------------------
9057	GC_00000012	ALL_SPLITS	PST_T030_2	7397	54	935	53	0	0.754915579868058	0.757659764104647	0.75628518267329	7397	Chr_11									---------------------------------------------------------------------------------------------------------------------------------------------------------MDHCAP----------QH--FQLEAHARATPAPGSVPDLHPSRLATRSIARIHIPFPVRTSSPILLLLILDSSLPDLVSSLPSPTV-----------------------------------------------------------------------------------------------TPEENQNLIKHYLTI----VK----QQP------------------IDNPP----PPPFVDPLT-SEKQLNGIVKNILADQESRLDQKINFNRSLREYGAA--------------------------------------------KKMEATARRDSVYKFMVRLTSELIKDPR-PTL--H------------------------------------------------------------------------------------------L-K---------DFD------------------------------------------------------TA----YFKKKFK-----------------------------------------------------------------------------------------------------------ALEKNLTN-----DKHTPLY---LPNLATFNIRFEDYKDDLVKAQEIETQASQTGDKAIIPTAKVLKIEYQT---APT----------------------------------------KKLTSPILEVTSNVH---------------------LDKHLAKTSITDKPVGKE-KKVVKKKILPLDSPFGDSTISLFTTKPYFEDLEPTNNL-------------------------------------------------------------------------------------------SSAVLKKIARKKALPVLSDSEDEINK-----DPAIPILNPSTLIPND----------------EPSKLNAPTKFLKTP-KETIKHLGSLG-------------IIREPLSSDKSQAS---SEMERKTESK--DEIPEAEIIKMLIKKHVEIHAKYLKAISNDDKKTILDQAQQSQLVLQKLIPNKEIKSYVSGRNPWIEKK--------KVFPAPPKNK-------RRPKSDKRNQPCQSGSNRPDQN-HSNNNQNQTRSTNSRN--QARLDISRNHSRS-NNNQRQTHSNNQG--SNKRHRKESKDLEDEV--R-WVKVH---------------------------------------------------------------------------------------------------------------------------------------------------------------------------------------------------------------------------------------------------------------------------------------------------------------------------------------------------------------------------------------------------------------------------------------------------------------------------
9058	GC_00000012	ALL_SPLITS	PST_T030_2	15080	54	935	53	0	0.754915579868058	0.757659764104647	0.75628518267329	15080	Chr_7									--------------------------------------------------------------------------------------------------------------------------------------------------------------------------------------------------------------------------------------------------------------------------------------------------------------------------------------------------------------------------------------------------------------------------------------------------------------------------------------------------------------MVHVTNELINDPR-PTL--H------------------------------------------------------------------------------------------S-K---------DFD------------------------------------------------------AV----TFKKRFK-----------------------------------------------------------------------------------------------------------ALEKALNSD----RLNSPQE---KNNAATFNARFEEYKAALIQAQEVEVQATQKGDKTIIPTSKILKLETRR---EPL----------------------------------------ND---TIPEVTGNFH---------------------LDKHLAKTSITDKPANKK-EKTAKKKILPLESTLGDSSISSFTTEPYFEDLEPTTSLPSPFLKKITLEKELPIITDSES---------------------------------EEEK-------------------------EPTYR-SSSPVLEKIVRKKTLSILSDSEDEIDE-----DQAIPTLNPSTLTPKS----------------EPNKRDKPMKFPKPW-KGTIKPPKSLG-------------IIRKPRSSNVSQTS---NETESETESESEDEIQEAEIIKILIKKHVKIHASYLKAIVDEDMKRILDQAQQSQLILQKLIPNKEIESYVSGWNPWIEKK--------KVFPAPPKNK-------KRPKSNKRHQPRQSGSNHPDQS-HSN-NRSQARSNNSRN--QARSDARVNQDRS-NNNQRQGHSNNRS--SNKRPREESEDLEDAV--R-WAKVHRATAVLGAFFRHTKR------------------------------------------------------------------------------------------------------------------------------------------------------------------------------------------------------------------------------------------------------------------------------------------------------------------------------------------------------------------------------------------------------------------------------------------------------------
9059	GC_00000012	ALL_SPLITS	PST_T030_2	3036	54	935	53	0	0.754915579868058	0.757659764104647	0.75628518267329	3036	Chr_8									--------------------------------------------------------------------------------------------------------------------------------------------------------------------------------------------------------------------------------------------------------------------------------------------------------------------------------------------------------------------------------------------------------------------------------------------------------------------------------------------------------------MVHVTNKLINDPR-PTL--H------------------------------------------------------------------------------------------S-K---------DFD------------------------------------------------------AV----TFKKRFK-----------------------------------------------------------------------------------------------------------ALEKALNSD----RLNSPQE---KNNAATFNAWFEEYKAALIQAQEVEVQATQKGDKTIIPTSKILKLETRR---EPL----------------------------------------ND---TIPEVTGNFH---------------------LDKHLAKTSITDKPANKK-EKTAKKKILPLESTLGDSSISSFTTEPYFEDLEPTTSLPSPFLKKITLEKELPIITDSES---------------------------------EEEK-------------------------EPTYR-SSSPVLEKIVRKKTLSILSDSEDEIDE-----DQAIPTLNPSTLTPKS----------------EPNKRDEPMKFPKPW-KGTIKPPKSLG-------------IIRKPRSSNVSQTS---NETESETESESEDEIQEAEIIKILIKKHVKIHASYLKAIVDEDMKRILDQAQQSQLILQKLIPNKEIKSYVSGWNPWIEKK--------KVFPAPPKNK-------KRPKSNKRHQPRQSGSNRPDQS-HSN-NRSQARSNNSRN--QARSDARVNQDRS-NNNQRQGHSNNRS--SNKRPREESEDLEDAV--R-WAKVHRATAVLGAFFRHTKR------------------------------------------------------------------------------------------------------------------------------------------------------------------------------------------------------------------------------------------------------------------------------------------------------------------------------------------------------------------------------------------------------------------------------------------------------------
9060	GC_00000012	ALL_SPLITS	PST_T030_2	5466	54	935	53	0	0.754915579868058	0.757659764104647	0.75628518267329	5466	Chr_6									--------------------------------------------------------------------------------------------------------------------------------------------------------------------------------------------------------------------------------------------------------------------------------------------------------------------------------------------------------------------------------------------------------------------------------------------------------------------------------------------------------------MVHVTNELINDPR-PTL--H------------------------------------------------------------------------------------------S-K---------DFD------------------------------------------------------AV----TFKKRFK-----------------------------------------------------------------------------------------------------------ALEKAVNSD----RLNSPQE---KNNAATFNAQFEEYKAALIQAQEVEVQATQKGDKTIIPTSKILKLETRR---EPL----------------------------------------ND---TIPEVTGNFH---------------------LDKHLAKTSITDKPANKK-EKTAKKKILPLESTLGDSSISSFTTEPYFKDLEPTTSLPSPFLKKITLEKELPIITDSES---------------------------------EEEK-------------------------EPTYR-SSSPVLEKIVRKKTLSILSDSEDEIDE-----DQAIPTLNPSTLTPKS----------------EPNKRDEPMKFPKPW-KGTIKPPKSLG-------------IIRKPRSSNVSQTS---NETESETESESEDEIQEAEIIKILIKKHVKIHASYLKAIVDEDMKRILDQAQQSQLILQKLIPNKEIESYVSGWNPWIEKK--------KVFPAPPKNK-------KRPKSNKRHQPRQNGSNRLDQS-HSN-NRSQARSNNSRN--QARSDARVNQDRS-NNNQRQGHSNNRS--SNKRPREESEDLEDAV--R-WAKVHRATAVLGAFFRHTKR------------------------------------------------------------------------------------------------------------------------------------------------------------------------------------------------------------------------------------------------------------------------------------------------------------------------------------------------------------------------------------------------------------------------------------------------------------
9061	GC_00000012	ALL_SPLITS	PST_T030_2	5621	54	935	53	0	0.754915579868058	0.757659764104647	0.75628518267329	5621	Chr_6									-------------------------------------------------------------------------------------------------------------------------------------------------------------------------------------------------------------------------------------------------------------------------------------------------------------------------------------------------MSDQLIEAVPQILDSKLT---RS--------------------SNNPP----PPPFVDPLS-TNKRLDRIIRNVLADQEAELDHKIFFNQSLRDYRAD--------------------------------------------KKMFAIEKRKLLTGFVQYLAKELLIEPR-PTF------------------------------------------------------------------------------------------------------------------------------------------------------------------AA----LFKKKFE-----------------------------------------------------------------------------------------------------------ALKRVLKDQQKIGEEHVTIY-------KEYCVHLDKYYSALIEAQEVEVQATQKGDQTVIPTDKILRYAKYP---PPK----------------------------------------EKPLPAAPIVTSNVH---------------------LDQHIAKTAITKKTIGKK-EKAVKKKILPLESSIGNSSIHSFTTEQYFEDLEPTTGL-------------------------------------------------------------------------------------------SSPVLKRIIPKKALSVISDSEDKVEP----LDPTIPISNHFTQIPND----------------EPNKPEGPIKVLKTP-KETIKHPGSLG-------------IIREPLSWDKDQAP---SEMESKSESE--DEIPEAEIIRILIKKEVKIHAKYLKATSNDNKKIILDQAQQNQLVLQKLIPNKEIESYVNGWNPWIKKK--------KVFPAPPKNK-------KRPKSDKRNQPCQSGSNRPDQT-HSNYNRDQTRSTNSRN--QTRSKTGRSQGRS-NNIPRQTHSNHQG--NNKRHRKESKDLEDEV--R-WAKVH---------------------------------------------------------------------------------------------------------------------------------------------------------------------------------------------------------------------------------------------------------------------------------------------------------------------------------------------------------------------------------------------------------------------------------------------------------------------------
9062	GC_00000012	ALL_SPLITS	PST_T030_2	9720	54	935	53	0	0.754915579868058	0.757659764104647	0.75628518267329	9720	Chr_13									------------------------------------------------------------------------------------------------------------------------------------------------------------------------------------------------------------------------------------------------------------------------------------------------------------------------------------------------------------------------------------------------------------------------------------------------------------------------------------------------------------MFMVHVTNELIKDPW-PTL--H------------------------------------------------------------------------------------------S-K---------DFD------------------------------------------------------AV----TLKKRFE-----------------------------------------------------------------------------------------------------------ALEKASSND----RLNSPQE---KNNAAAFNARFEEYKVALIQAQEVEVQATQKGDKTIIPTSKILKLETRR---EPL-------------------------------------------NLTIPQVTGNIH---------------------LDKHLAQTSITKKPVDKK-DKATKKKLLPLDPSIGDLSISSFTTEPYFKDLEPTTNLPTPVLKRITPKRALPVISNSES---------------------------------KADI---------------------SNLKEPTNH-PSSPVLEKIAHKPVLPILSDSEDELNE-----DLAIPILNPSTLILND----------------EPSKLDKPIKFLKTP-KGTTKHPGSLG-------------IIREPLSSDKSRAS---SEMESESESE--DEIPEAEIIRILIKKQVKIHAMYLKAILNNNKKTILDQAQQNQLILQKLIPNKEIKSYVT----------------------------------------------------------------------------------------------------------------LQTLINFI--R-MKLIRR-------FF-----------------------------------------------------------------------------------------------------------------------------------------------------------------------------------------------------------------------------------------------------------------------------------------------------------------------------------------------------------------------------------------------------------------------------------------------------------------
9063	GC_00000012	ALL_SPLITS	PST_T030_2	15290	54	935	53	0	0.754915579868058	0.757659764104647	0.75628518267329	15290	Chr_12									--------------------------------------------------------------------------------------------------------------------------------------------------------------------------------------------------------------------------------------------------------------------------------------------------------------------------------------------------------------------------------------------------------------------------------------------------------------------------------------------------------------MVHVTNELINDPR-PTL--H------------------------------------------------------------------------------------------S-K---------DFD------------------------------------------------------AV----TFKKRFE-----------------------------------------------------------------------------------------------------------ALEKALNND----RLNSPQE---KNNAATFNARFEEYKAALIQAQEVEVQATQKGDKTIIPTSKILKLETRR---EPL----------------------------------------NE---TIPKVTGNFH---------------------LDKHLAKTLITDKPANKK-EKTTKKKILPLESTLGDSSISSFTTEPYFEDLEPTASLPSPFLKKITLKKELPIITDSES---------------------------------EEEK-------------------------EPTDR-SSSPVLEKIVRKKTLSILSDSEDEIDE---------------------------------------------------------------G------------------------------------------------------------------------------------------------------------------------------------------------------------------------------------------------------------------------------------------------------------------------------------------------------------------------------------------------------------------------------------------------------------------------------------------------------------------------------------------------------------------------------------------------------------------------------------------------------------------------------------------------------------------------------------------------------------------
9064	GC_00000012	ALL_SPLITS	PST_T030_2	14061	54	935	53	0	0.754915579868058	0.757659764104647	0.75628518267329	14061	Chr_9									--------------------------------------------------------------------------------------------------------------------------------------------------------------------------------------------------------------------------------------------------------------------------------------------------------------------------------------------------------------------------------------------------------------------------------------------------------------------------------------------------------------MVHVTNELIKDPR-PTV--H------------------------------------------------------------------------------------------S-K---------DFD------------------------------------------------------AV----TFKKRFE-----------------------------------------------------------------------------------------------------------ALEKALNND----RLNSPQE---KKNAAVFNARFEEYKAALIQAQEVEVQATQKGDKTIIPTSKILKLETRR---EPL-------------------------------------------DLTIPPVTGNVH---------------------LDKHLAQTPITEKPVDKK-NKATKKKILPLDSSIGDLSISSFTTEPFFEDLEPT-------LKRITPKRALPAISDSES---------------------------------EAGI--------------------------SIDH-PSSPILERIASKPELSILSDSEDELDE---------------------------------------------------------------G-----------------------------------------------------------KLH---------------------------------------------------------HSFPY--------------------------------------------------------------------------------------------------------------------------------------------------------------------------------------------------------------------------------------------------------------------------------------------------------------------------------------------------------------------------------------------------------------------------------------------------------------------------------------------------------------------------------------------------------------------------------------
9065	GC_00000012	ALL_SPLITS	PST_T030_2	13622	54	935	53	0	0.754915579868058	0.757659764104647	0.75628518267329	13622	Chr_18									-----------------------------------------------------------------------------------------------------------------------------------------------------------------------------------------------------------------------------------------------------------------------------------------------------------------------------------------------------------------------------------------------------------------------------------------------------------------------------------------------------------------------------MV--H--------------------------------------------------------------------------------------------E-----------------------------------------------------------------------------------------------------------------------------------------------------------------------------------------------------------------KNNAATFNARFEEYKAALIQAQEVEVQATQKGDKTIIPTSKILKLETRR---EPL----------------------------------------ND---TIPEVTGNFH---------------------LDKHLAKTSITDKPANKK-EKTAKKKILPLESTLGDSSISSFTTEPYFEDLEPTTSLPSPFLKKITLEKELPIITDSES---------------------------------EEEK-------------------------EPTYR-SSSPVLEKIVRKKTLSILSDSEDEIDE---------------------------------------------------------------G------------------------------------------------------------------------------------------------------------------------------------------------------------------------------------------------------------------------------------------------------------------------------------------------------------------------------------------------------------------------------------------------------------------------------------------------------------------------------------------------------------------------------------------------------------------------------------------------------------------------------------------------------------------------------------------------------------------
9066	GC_00000012	ALL_SPLITS	PST_T030_2	8746	54	935	53	0	0.754915579868058	0.757659764104647	0.75628518267329	8746	Chr_7									-----------------------------------------------------------------------------------------------------------------------------------------------------------------------------------------------------------------------------------------------------------------------------------------------------------------------------------------------------MCAHCLAF--WGVK----QQR------------------ADNPP----PPPFVDPLT-SDERLDRIIKNVLADQEAELNHKIFLNQSLREYQTV--------------------------------------------KMMEATARRDSVYQFMVHLTSELIKDPR-PTL--H-------------------------------------------------------------------------------------------LK---------DFN------------------------------------------------------AT----YFKKKFE-----------------------------------------------------------------------------------------------------------ALEKNLTN-----DKLNPLY---VPNLATFNIRFEDYKDALVKAQEIEVQATQTRDKTIVPTTKVLKIEYQP---TPI----------------------------------------DKLPSPIPEVTGNFH---------------------LDKHLAKTSITDKPANKK-EKATKKKILPLESALGDSPISSFTTEPYFEDLEPTTSLPSPFLKKITLKKELPTITHSES---------------------------------KEEK-------------------------EPTDC-SFSVVLEKIARKKTLPILSDSEDEINE---------------------------------------------------------------G------------------------------------------------------------------------------------------------------------------------------------------------------------------------------------------------------------------------------------------------------------------------------------------------------------------------------------------------------------------------------------------------------------------------------------------------------------------------------------------------------------------------------------------------------------------------------------------------------------------------------------------------------------------------------------------------------------------
9067	GC_00000012	ALL_SPLITS	PST_T034a	11777	54	935	53	0	0.754915579868058	0.757659764104647	0.75628518267329	11777	Chr_11									--------------------------------------------------------------------------------------------------------------------------------------------------------------------------------------------------------------------------------------------------------------------------------------------------------------------------------------------------------------------------------------------------------------------------------------------------------------------------------------------------------------MIHLTSELLNDPR-PTL--H------------------------------------------------------------------------------------------S-Q---------DFD------------------------------------------------------AV----YFKKKFE-----------------------------------------------------------------------------------------------------------KLEKTLAN-----DKSNPLH---KENLATFNIRFERYQEALVHAQEIEVQATQTKDKTVIPTTKVLKIETRP---API----------------------------------------EK---PIPKVTGNIH---------------------LDKHLAKTTITKKQVSKTVDKPIKKKLLPLESTLGNSPISSFTTEPYFEDLEPTTSLPSPFLKKIALKKEVPVTSDSES---------------------------------ELDI---------------------ENFKKPTNQ-PSSPVLKKIASRKALLTLSDSEDEIDE-----DPITPILNPSTLIRKD----------------EQSKLDDPIKVLKTP-KETSKHPGSLG-------------IIREPLSSDESRAS---SEMESESE----DEIPEAEIIRILIKKQVKIHAKYLKATSNEDKKVILDQAQQNQLVLQKLIPNKEIESYVNGWNPWVEKK--------KVFPAPPKNK-------KRPK--KRNQPRQSGSNRPDRT-HSNYNRDPTRSTNSRN--RTHSNSNRSQGRS-NNNPRQTHSNHQG--NNKRHREESEDLKDEV--R-WRKVHRATAVLGAFFRHTKR------------------------------------------------------------------------------------------------------------------------------------------------------------------------------------------------------------------------------------------------------------------------------------------------------------------------------------------------------------------------------------------------------------------------------------------------------------
9068	GC_00000012	ALL_SPLITS	PST_T034a	12424	54	935	53	0	0.754915579868058	0.757659764104647	0.75628518267329	12424	Chr_13									--------------------------------------------------------------------------------------------------------------------------------------------------------------------------------------------------------------------------------------------------------------------------------------------------------------------------------------------------------------------------------------------------------------------------------------------------------------------------------------------------------------MVHVTNELINDPR-PTL--H------------------------------------------------------------------------------------------S-K---------DFD------------------------------------------------------AV----TVKKRFE-----------------------------------------------------------------------------------------------------------ALEKALNSD----RLNSLQE---KNNTANFNARIEEYKAALIQAQEVEVQATQKGDKTIIPTSKILKLETRR---EPL----------------------------------------NE---TIPQVTGNIH---------------------LDKHLARTSVTEKPANKK-DKATKKKLLPLDSSIGDLSISSFTTEPYFEDLEPTLDLPNLVLKKITPKRALPVISDSES---------------------------------KEDI--------------------------SIDH-PSSPVLKKIACKPELPILSDSEDELDE-----GPIIPTLNPSTLIQND----------------EPSKLDEPIKVLKTP-KGTTKHPGSLG-------------IIREPLSSDESRAS---SEMESESK----DKIPEAEIIRILIKKQVKIHARYLKAISNKDKKTILDQAQQNQLILQKLIPNKEIESYVNGWNPWVEKK--------KVFPAPPKNK-------KRPKFDKRNQPRQSGSNRPDRT-HSNYNRDPTRSTNSRI--QNHSNTSRNQGRP-NNNPRQTHSNHQG--NDKHQGEESEDLEDEV--R-WRKVHRATAVLGAFFRHTKR------------------------------------------------------------------------------------------------------------------------------------------------------------------------------------------------------------------------------------------------------------------------------------------------------------------------------------------------------------------------------------------------------------------------------------------------------------
9069	GC_00000012	ALL_SPLITS	PST_T034a	12428	54	935	53	0	0.754915579868058	0.757659764104647	0.75628518267329	12428	Chr_13									--------------------------------------------------------------------------------------------------------------------------------------------------------------------------------------------------------------------------------------------------------------------------------------------------------------------------------------------------------------------------------------------------------------------------------------------------------------------------------------------------------------MIHLTSELLKDPR-PTL--H------------------------------------------------------------------------------------------S-R---------DFD------------------------------------------------------AA----LFKRKFE-----------------------------------------------------------------------------------------------------------KLEKILSN-----DKNNPLY---TQNLATFNIRFERYQEALIQAQEIEVQATQTKDKTVIPTTKVLKIEHQS---TPI----------------------------------------DKLPSPIPEVTGNFH---------------------LDKHLAKTSITDKPANKK-EKITKKKTLPLESTLGDSSISSFTTEPYFEDLEPTTRLPSPFLKKITLKKELPVITDSEN---------------------------------EEDQ-------------------------ESIDR-PSSPVLEKIARKKALPVLSDSEDEINE-----DQAIPTLNPSTLTPKS----------------EPNKRDEPMKFPKPW-KGTIKPPKSLG-------------IIRKPRSSNVSQTS---NETESETESESKDEIQEAEIIKILIKKHVKIHASYLKAIVDEDMKRILDQAQQSQLILQKLIPNKEIESYVSGWNPWIEKK--------KVFPAPPKNK-------KRPKSNKRHQPRQSGSNRPDQS-HSN-NRSQARSNNTRN--QARSDARVNQDRS-NNNQRQGHSNNRS--SNKRPREESEDLEDAV--R-WAKVHRATAVLGAFFRHTKR------------------------------------------------------------------------------------------------------------------------------------------------------------------------------------------------------------------------------------------------------------------------------------------------------------------------------------------------------------------------------------------------------------------------------------------------------------
9070	GC_00000012	ALL_SPLITS	PST_T034a	6151	54	935	53	0	0.754915579868058	0.757659764104647	0.75628518267329	6151	Chr_7									--------------------------------------------------------------------------------------------------------------------------------------------------------------------------------------------------------------------------------------------------------------------------------------------------------------------------------------------------------------------------------------------------------------------------------------------------------------------------------------------------------------MVHVTNELINDPR-PTL--H------------------------------------------------------------------------------------------S-K---------DFD------------------------------------------------------AV----TFKKRFE-----------------------------------------------------------------------------------------------------------ALEKALNSD----RLNSLQE---KNNAANFNARFEEYKAALIQAQEVEVQATQKGDKTIIPTSKILKLET---------------------------------------------------------------------------------------------LTQKPANKK-DKATKKKLLPLDSSIGDLSISSFTTEPYFEDLEPTLDLPNLVLKKITLKRALPVISDSES---------------------------------EEDI--------------------------SIDH-PSSPVLKKIARKPELPILSDSEDELDE-----GPIIPTLNPSTLIQND----------------EPSKLDEPIKVLKTP-KGTTKHPGSLG-------------IIREPLSSDKSRAS---SEMESESE----DEIPEAEIIRILIKKQVKIHARYLKAISNEDKKTILDQAQQNQLILQKLIPNKEIESYVNGWNPWVEKK--------KVFPAPPKNK-------KRPKSAKRNQPRQSGSNRPDRT-HSNYNRDPTRSTNSRN--RNHSNTSRDQGRP-NNNPRQTHSNHQG--NNKRHREESEDLEDEV--R-WRKVHRATAVLGAFFRHTKR------------------------------------------------------------------------------------------------------------------------------------------------------------------------------------------------------------------------------------------------------------------------------------------------------------------------------------------------------------------------------------------------------------------------------------------------------------
9071	GC_00000012	ALL_SPLITS	PST_T034a	5386	54	935	53	0	0.754915579868058	0.757659764104647	0.75628518267329	5386	Chr_6									----------------------------------------------------------------------------------------------------------------------------------------------------------------------------MYLHQSLQAYLMV-----------------------------------------------------------------------------------------------------------------------------------------------------TPVENQNLIQHYLTI----VK----QQR------------------ADNPP----PPPFVDPLT-SDERLDRIIKNILADQEAELDHKIFFNQSLREYQKV--------------------------------------------KKMEAIARRDSIYEFMIHLTSELLNDPR-PTL--H------------------------------------------------------------------------------------------S-Q---------DFD-----------------------------------------------------------------------------------------------------------------------------------------------------------------------------------------------------AENLATFNIRFERYQEALVHAQEIEVQATQTKDKTVIPTTKVLKIETRP---API----------------------------------------EK---PIPKVTSNIH---------------------LDKHLAKTTITKKLVSKTVDKPIKKKLLPLESTLGDSSISSFTTEPYFEDLEPTTSLPSPFLKKIALKKEVPVTSDSES---------------------------------ELDI---------------------ENFKKPTNQ-PSSPVLKKIASRKTLLTLSDSEDEIDE-----DPINPILNPSTLIRKD----------------EQSKLDNPIKVLKAP-KETSKHPGSLG-------------IIRKPLSSDESRAS---SEMESESESE--DEIPEAEIIRILIKKQVKIHAKYLKAILNDDKKTILDQAQQNQLVLQKLIPNKEIESYVSGWNPWVEKK--------KVFSAPPKNK-------KRPKSDKRSRPRQSGSNRPDQS-HSN-NRSQARSTNSRN--QASSDRGRNQGRS-NNNHRPGYSNNQG--SNKRPREESEDLEDAV--R-WAKVHRATAVLGAFFRHTKR------------------------------------------------------------------------------------------------------------------------------------------------------------------------------------------------------------------------------------------------------------------------------------------------------------------------------------------------------------------------------------------------------------------------------------------------------------
9072	GC_00000012	ALL_SPLITS	PST_T034a	3547	54	935	53	0	0.754915579868058	0.757659764104647	0.75628518267329	3547	Chr_9									-------------------------------------------------------------------------------------------------------------------------------------------------------------MD----------HC--APQHFQLEAHARATPAPQP--------------------------------------------------------------------------------------------------------------------------------------------------------------------------------------------IDNPP----PPPFVDPLT-SEKQLNGIVKNILANQESRLNQKINFNRSLREYRAA--------------------------------------------KKMEATAQRDSVYKFMVRLTSESIKDPR-PTL--H------------------------------------------------------------------------------------------L-N---------DFN------------------------------------------------------TA----YFKKKFE-----------------------------------------------------------------------------------------------------------ALEKNLTN-----DKHTPLY---IPNLATFNIRFEEYKDDLVKAQEIETQASQTGDKAIIPTAKVLKIEYQT---APT----------------------------------------KKLTSPILEVTSNVH---------------------LDKHLAKTSITDKPVGKE-KKVVKKKILPLDSPFGDSTISLFTTKPYFEDLEPTNNL-------------------------------------------------------------------------------------------SSAVLKKIARKKALPVLSDSEDEIDK-----DPAIPILNPSTLIPND----------------EPSKLNAPTKFLKTP-KETIKHLGSLG-------------IIREPLSSDKSQAS---SEMERKTESK--DEIPEAEIIKMLIKKHVEIHAKYLKAISNDDKKTILDQAQQSQLVLQKLIPNKEIKSYVSGRNPWIEKK--------KVFPAPPKNK-------RRPKSDKRNQPCQSGSNRPDQN-HSNNNQNQTRSTNSCN--QARLDISRNHSRS-NNNQRQTHSNNQG--SNKRHRKESEDLEDEV--R-WVKVH---------------------------------------------------------------------------------------------------------------------------------------------------------------------------------------------------------------------------------------------------------------------------------------------------------------------------------------------------------------------------------------------------------------------------------------------------------------------------
9073	GC_00000012	ALL_SPLITS	PST_T034a	9886	54	935	53	0	0.754915579868058	0.757659764104647	0.75628518267329	9886	Chr_15									---------------------------------------------------------------------------------------------------------------------------------------------------------------------------------------------------------------------------------------------------------------------------------------------------------------------------------------------------------MILI----------------------------------------SSTHSSRLATSDRLLDGIVKNILADQEAKLDQLINFNQSLKEYRAA--------------------------------------------KKMEAIARRDSIYEFMIHLTLELLKDPG-PTL--H------------------------------------------------------------------------------------------S-Q---------DSG------------------------------------------------------AV----YFKKKFG-----------------------------------------------------------------------------------------------------------KLEKTLAN-----DKSNPLH---KENLATFNIRFEQYQEALVQAQEIKVQATQTKDKTVIPTTKVLKIESRP---APT----------------------------------------EK---PIPEVTGNVH---------------------LDKHLAKKTITEKPVGKTVNKPIKKKPLPLESTLGDSSISSFTTEPYFEDLEPTTSLPSPFLK-----KELPVISDSES---------------------------------EVDI---------------------GNLKEPTDH-SSSPVLEKIALKKALPILSDSEDKIDE-----DPVISTLNPSTLTPKD----------------EPNKRDEPIKFLKPW-KGTIKPPRSLG-------------IICKPRLSNVSQAS---NKTESETKSESEDKIQEADI----IKKHVKIHAAYLKAIVDEDMKRILDLAKQSQLILQKSIPNKEIKSYVSGWNPWSKKK--------KVFPAPPKNK-------KRPKSDKRNQPRQSRSNRPDQN-HSN-NRSQARLTHSRN--QARLDTRRSQGRS-NNNQRQTHSNNQS--SNKRPRKESEDLEDAV--R-WAKVHRATAVLGAFFRHTKR------------------------------------------------------------------------------------------------------------------------------------------------------------------------------------------------------------------------------------------------------------------------------------------------------------------------------------------------------------------------------------------------------------------------------------------------------------
9074	GC_00000012	ALL_SPLITS	PST_T034a	4382	54	935	53	0	0.754915579868058	0.757659764104647	0.75628518267329	4382	Chr_8									-------------------------------------------------------------------------------------------------------------------------------------------------------------------------------------------------------------------------------------------------------------------------------------------------------------------------------------------------MSDQLIEAVPQI-------------------------------LDSKL----------------TRSYRIIRNVLADQEAELDHKIFFNQSLRDYRAD--------------------------------------------KKMFAIEKRKLLTGFVQYLAEELLIEPR-PTF------------------------------------------------------------------------------------------------------------------------------------------------------------------AA----LFKKKFE-----------------------------------------------------------------------------------------------------------ALKRVLKDQQKIGEEHVTIY-------KEYCVHLDKYYSALIEAQEVEVQATQKGDQTVIPTDKILRYAKYP---PPK----------------------------------------EKPLPAAPIVTSNVH---------------------LDQHIAKTAITKKTIGKK-EKAVKKKILPLESSIGNSSIHSFTTEQYFEDLEPTTGL-------------------------------------------------------------------------------------------SSPVLKRIIPKKALSVISDSEDKVEP----LDPTIPISNHFTQIPND----------------EPNKPEGPIKVLKTP-KETIEHPGSLG-------------IIREPLSWDKDRAP---SEMESKSESE--DEIPEAEIIRILIKKEVKIHAKYLKATSNDDKKIILDQAQQNQLVLQKLIPNKEIESYVNGWNPWIKKK--------KVFPAPPKNK-------KRPKSDKRNQPCQSGSNRPDQT-HSNYNRDQTRSTNSRN--QTRSKTGRSQGRS-NNIPRQTHSNHQG--NNKRHRKESKDLEDEV--R-WAKVH---------------------------------------------------------------------------------------------------------------------------------------------------------------------------------------------------------------------------------------------------------------------------------------------------------------------------------------------------------------------------------------------------------------------------------------------------------------------------
9075	GC_00000012	ALL_SPLITS	PST_T034a	7370	54	935	53	0	0.754915579868058	0.757659764104647	0.75628518267329	7370	Chr_3									-------------------------------------------------------------------------------------------------------------------------------------------------------------MP----------PV--YKQLAINSHRAIPAP---------------------------------------------------------------------------------------------------------------------------------------------------------------------------------------------------------PPLYFNPSI------------IFKYQLCPPELHISLAQ----------------------------------------------------LQKSKVTTRTITSTTLTPLDYSPEVDHP-PTID-H------------------------------------------------------------------------------------------P-P---------ENE------------------------------------------------------------YYP---------------------------------------------------------------------------------------------------------------SSRLAIGDRSIGLTPPSIII---PSHDPCREICFKRYQEALIQAQEIEVQATQTRDKTVIPTTKVLKIEYQP---API----------------------------------------DKLPSPIPKVTGNFH---------------------LDKHLAKTSITDKPANKK-DKTTKKKILPLKSALGDSSISSFTTEPYFEDLEPTTSLPSPFLKKITLKKELPTITDLEN---------------------------------EEEK-------------------------ESIDR-SSSPVPERIARKKALPVLSDSEDEINE-----DQAIPTLNPSTLTPKS----------------KPNKRDEPMKFPKPW-KGTIKPPKSLG-------------IIRKPRSSNVSQTS---NETESETKSESEDEIQEAEIIKILIKKHVKIHASYLKAIVDEDMKRIVDQAQQSQLILQKLIPNKEIESYVSGWNPWIEKK--------KVFPAPPKNK-------KRPKSNKRHQPRQSGSNRPNQS-HSN-NRSQARSNNSRN--QARSDAR---NRS-NNNQRQGHSNNQS--SNKRPREESEDLEDAV--R-WAKVHRATAVLGAFFCHTKR------------------------------------------------------------------------------------------------------------------------------------------------------------------------------------------------------------------------------------------------------------------------------------------------------------------------------------------------------------------------------------------------------------------------------------------------------------
9076	GC_00000012	ALL_SPLITS	PST_T034a	8383	54	935	53	0	0.754915579868058	0.757659764104647	0.75628518267329	8383	Chr_14									------------------------------------------------------------------------------------------------------------------------------------------------------------------------------------------------------------------------------------------------------------------------------------------------------------------------------------------------------------------------------------------------------------------------------------------------------------------------------------------------------------MFMVHVTNELIKDPW-PTL--H------------------------------------------------------------------------------------------S-K---------DFD------------------------------------------------------AV----TLKKRFE-----------------------------------------------------------------------------------------------------------ALEKASSND----RLNSPQE---KNNAAAFNARFEEYKVALIQAQEVEVQATQKGDKTIIPTSKILKLETRR---EPL-------------------------------------------NLTIPQVTGNIH---------------------LDKHLAQTSITKKPVDKK-DKATKKKLLPLDPSIGDLSISSFTTEPYFKDLEPTTNLPTPVLKRITPKRALPVISNSES---------------------------------KADI---------------------SNLKEPTNH-PSSPVLEKIAHKPVLPILSDSEDELNE-----DLAIPILNPSTLILND----------------EPSKLDKPIKFLKTP-KGTTKHPGSLG-------------IIREPLSSDKSRAS---SEMESESESE--DEIPEAEIIRILIKKQVKIHAMYLKAILNNNKKTILDQAQQNQLILQKLIPNKEIKSYVT----------------------------------------------------------------------------------------------------------------LQTLINFI--R--MKLIRSMKLISPG------------------------------------------------------------------------------------------------------------------------------------------------------------------------------------------------------------------------------------------------------------------------------------------------------------------------------------------------------------------------------------------------------------------------------------------------------------------
9077	GC_00000012	ALL_SPLITS	PST_T034a	8930	54	935	53	0	0.754915579868058	0.757659764104647	0.75628518267329	8930	Chr_10									------------------------------------------------------------------------------------------------------------------------------------------------------------------------------------------------------------------------------------------------------------------------------------------------------------------------------------------------------------------------------------------------------------------------------------------------------------------------------------------------------------------------------------------------------------------------------------------------------------------------------------------------------------------------------------------------------------------------------------------------------------------------------------------------------------------------------------------------------------------------------------------------------------------------------------------------------------------------------------------------------------------------------------------------------------------------------------------------------------------------------------------------------------------------MIPSLNPSTLIPNE----------------ELNKPNEPIKTL----KEVVKPPRSLV-------------TIRKPLSLDKSLAS---SELESESESK--DEIQEAEVIRLLIKKHVKIHANYLKATSDVDKKAVLDQAQQSQLILQKMIPNKEIESYVNGWNPWIEKK--------KIFPAPIKSK-------KRPKSDKRNQPRQSGSSRPDQP----------RSSNRQN--QARSNIGRGQGHS-NSNQRQTHSNNQG--SNKRPREESEDLEDEV--R-WAKVHQATAVLRAFFCHTKR------------------------------------------------------------------------------------------------------------------------------------------------------------------------------------------------------------------------------------------------------------------------------------------------------------------------------------------------------------------------------------------------------------------------------------------------------------
9078	GC_00000012	ALL_SPLITS	PST_T034a	2542	54	935	53	0	0.754915579868058	0.757659764104647	0.75628518267329	2542	Chr_2									----------------------------------------------------------------------------------------------------------------------------------------------------------------------------------------------------------------------------------------------------------------------------------------------------------------------------------------------------------------------------------------------------------------------------------------------------------------------------------------------------------------------------------------------------------------------------------------------------------------------------------------------------------------------------------------------------------------------------------------------------------------------------------------------------------------------------------------------------------MHSYSS------------------------------------GPI--------------------------------------------------------------------------------------------------------PIEGSLPTLSL-----------------------------------------------------------------------------------------------------------------------------------------------------------------------------------PLTAYRLA-----------------------------------RQAS---SKIKSKTKSESRDKIPEAEIIRILIKKQVKIHAKYLKAISNDDKKTILDQAQQNQLVLQKLIPNKEIESYVNGWNPWIKKK--------KVFPAPRKNK-------KRPKYNKRNQPHQSGSNHPDRT-HSNYNQDQTRSTNSRN--QTLQT----------------------------------------------------------------------------------------------------------------------------------------------------------------------------------------------------------------------------------------------------------------------------------------------------------------------------------------------------------------------------------------------------------------------------------------------------------------------------------------------------------------------------
9079	GC_00000012	ALL_SPLITS	PST_T034b	7814	54	935	53	0	0.754915579868058	0.757659764104647	0.75628518267329	7814	Chr_11									-------------------------------------------------------------------------------------------------------------------------------------------------------------MP----------PV--YKQLAINSHRAIPAPPPLL----------------------------------------------------------------------------------------------------------------------------------------------TPVENQNLIQHYLTI----VK----QQR------------------ADNPP----PPPFVDPLT-SDERIDGIIKNVLADQEAELDNKISFNQSLREYRKV--------------------------------------------KKMEAIARRDSIYEFMIHLTSELLNDPR-PTL--H------------------------------------------------------------------------------------------S-Q---------DFD------------------------------------------------------AV----YFKKKFE-----------------------------------------------------------------------------------------------------------KLEKTLAN-----DKSNPLH---KENLATFNIRFERYQEALVHAQEIEVQATQTKDKTVISTTKVLKIETRP---API----------------------------------------EK---PIPKVTGNIH---------------------LDKHLAKTTITKKQVSKTVDKPIKKKLLPLESTLGDSPISSFTTEPYFEDLEPTTSLPSPFLKKIALKKEVPVTSDSES---------------------------------ELDI---------------------ENFKKPTNQ-PSSPVLKKIASRKALLTLSDSEDEIDE-----DPITPILNPSTLIRKD----------------EQSKLDDPIKVLKTP-KETSKHPGSLG-------------IIREPLSSDKSRAS---SEMESESE----DEIPEAEIIRILIKKQVKIHAKYLKATSNKDKKVILDQAQQNQLVLQKLIPNKEIESYVNGWNPWVEKK--------KVFPAPPKNK-------KRPK--KRNQPRQSGSNRPDQT-HSNYNRDPTRSTNSRN--RTHSNSNRSQGRS-NNNPRQTHSNHQG--NNKRHREESEDLEDEV--R-WRKVHRATAVLGAFFRHTKR------------------------------------------------------------------------------------------------------------------------------------------------------------------------------------------------------------------------------------------------------------------------------------------------------------------------------------------------------------------------------------------------------------------------------------------------------------
9080	GC_00000012	ALL_SPLITS	PST_T034b	12061	54	935	53	0	0.754915579868058	0.757659764104647	0.75628518267329	12061	Chr_8									---------------------------------------------------------------------------------------------------------------------------------------------------------MDLSNY----------LI--LILPLRTAAFPIRSPRPRTPCTRM-----------------------------------------------------------------------------------------------------------------------------------------TPVENQNLIQHYLTI----VK---QQR-------------------ADNPP----PPPFVDPLT-SDERLDGIIKNVLADQEAELDHKIFFNQSLREYRKV--------------------------------------------KKMEAIARRDSIYEFMIHLTSELLNDPR-PTL--H------------------------------------------------------------------------------------------S-Q---------DFD-----------------------------------------------------------------------------------------------------------------------------------------------------------------------------------------------------AENLATFNIRFERYQEALVHAQEIEVQATQTKDKTVIPTTKVLKIETRP---API----------------------------------------EK---PIPKVTSNIH---------------------LDKHLAKTTITKKLVSKTVDKPIKKKLLPLESTLGDSSISSFTTEPYFEDLEPTTSLPSPFLKKIALKKEVPVTSDSES---------------------------------ELDI---------------------ENFKKPTNQ-PSSPVLKKIASRKTLLTLSDSEDEIDE-----DPINPILNPSTLIRKD----------------EQSKLDDPIKVLKTP-KETSKHPGSLG-------------IIREPLSSDESRAS---SEMESESESE--DEIPEAEIIRILIKKQVKIHAKYLKAISNDDKKTILDQAQQNQLVLQKLIPNKEIESYVSGWNPWVEKK--------KVFSAPPKNK-------KRPKSDKRSRPRQSGSNRPDQS-HSN-NRSQARLTNSRN--QASSDRGRNQGRS-NNNHRPGYSNNQG--SNKRPREESEDLKDAV--R-WAKVHRATAVLGAFFRHTKR------------------------------------------------------------------------------------------------------------------------------------------------------------------------------------------------------------------------------------------------------------------------------------------------------------------------------------------------------------------------------------------------------------------------------------------------------------
9081	GC_00000012	ALL_SPLITS	PST_T034b	12062	54	935	53	0	0.754915579868058	0.757659764104647	0.75628518267329	12062	Chr_8									---------------------------------------------------------------------------------------------------------------------------------------------------------MDLSNY----------LI--LILPLRTAAFPIRSPRPRTPCTRM-----------------------------------------------------------------------------------------------------------------------------------------TPVENQNLIQHYLTI----VK----QQR------------------ADNPP----PPPFVDPLT-SDERLDGIIKNVLADQEAELDHKIFFNQSLREYRKV--------------------------------------------KKMEAIARRDSIYEFMIHLTSELLNDPR-PTL--H------------------------------------------------------------------------------------------S-Q---------DFD-----------------------------------------------------------------------------------------------------------------------------------------------------------------------------------------------------AENLATFNIRFERYQEALVHAQEIEVQATQTKDKTVIPTTKVLKIETRP---API----------------------------------------EK---PIPKVTSNIH---------------------LDKHLAKTTITKKLVSKTVDKPIKKKLLPLESTLGDSSISSFTTEPYFEDLEPTTSLPSPFLKKIALKKEVPVTSDSES---------------------------------ELDI---------------------ENFKKPTNQ-PSSPVLKKIASRKTLLTLSDSEDEIDE-----DPINPILNPSTLIRKD----------------EQSKLDDPIKVLKTP-KETSKHPGSLG-------------IIREPLSSDESRAS---SEMESESESE--DEIPEAEIIRILIKKQVKIHAKYLKAISNDDKKTILDQAQQNQLVLQKLIPNKEIESYVSGWNPWVEKK--------KVFSAPPKNK-------KRPKSDKRSRPRQSGSNRPDQS-HSN-NRSQARLTNSRN--QASSDRGRNQGRS-NNNHRPGYSNNQG--SNKRPREESEDLKDAV--R-WAKVHRATAVLGAFFRHTKR------------------------------------------------------------------------------------------------------------------------------------------------------------------------------------------------------------------------------------------------------------------------------------------------------------------------------------------------------------------------------------------------------------------------------------------------------------
9082	GC_00000012	ALL_SPLITS	PST_T034b	10715	54	935	53	0	0.754915579868058	0.757659764104647	0.75628518267329	10715	Chr_7	PF00098.28	Zinc knuckle							-----------------------------------------------------------------------------------------------------------------------------------------------------------------------------------------------------------------------------------------------------------------------------------------------------------------------------------------------------MCAHCLAF--WGVK----QQR------------------ADNPP----PPPFVDPLT-SDERLDRIIKNVLADQEAELNHKIFLNQSLREYQTV--------------------------------------------KMMEATARRDSVYQFMVHLTSELIKDPR-PTL--H------------------------------------------------------------------------------------------L-K---------DFN------------------------------------------------------AT----YFKKKFE-----------------------------------------------------------------------------------------------------------ALEKNLTN-----DKLNPLY---VPNLATFNIRFEDYKDALVKAQEIEVQATQTRDKTIVPTTKVLKIEYQP---TPI----------------------------------------DKLPSPIPEVTGNFH---------------------LDKHLAKTSITDKPANKK-EKATKKKILPLESALGDSPISSFTTEPYFEDLEPTTSLPSPFLKKITLKKELPTITHSES---------------------------------KEEK-------------------------------------EKIARKKTLPILSDSEDEINE-----DQAIPTLIPSTLTLKG----------------EPNKRDEPTKFLKPW-KGTVKPPKSLG-------------IIRKPRSLNVSQAS---NKTESETESKSKDEIQEADIIKILIKKHVKIHASYLKAIVDKDMKRILDQAQQSQLILQKLIPNKEIQSYLSGWNPWIEKK--------KVFPAPPKNK-------KRPKSDKRHQPHQSGSNRPNQS-YSN-NSSQARSNNSRN--QACSDVHRNRDRS-NNNQRQGHSNNQS--SNKRPREESEDLEDAV--R-WAKVHRATAVLGAFFRHTKSFEGIMTQLRNMEQNSNDKFNDLQRDIVEIKKEIISVDNRVAKAESNRLTSPLTHPSPTPFKTVVETENKNSPSRDLPTHQTQSIKEDDDRGPRLTEKEVRKLLPPLTEWVSFSGEGEYDYIEFIQYCDLILETYWAKEDIVVVRLPRLFRGVAKVWWKTKSTAMGKASCWQTWKDLMKAQFNTSTWRSKMKEAFRKGKLDPSVHVISTWCVAQHRRLECISPGLSLKEINEEILERCPGTLANSVNCRLPDLNVDLTVLINIMEDIVTKVNRDRKPFKENPYKRTGAQENPFPDNKKETPPPRRTPASGECFNCGEKGHHRQDCPKPQKKIMEVDGELQPEDPAESDSEPSSDLELMPTTPDENYR------------------------------------------------------------------------------
9083	GC_00000012	ALL_SPLITS	PST_T034b	7216	54	935	53	0	0.754915579868058	0.757659764104647	0.75628518267329	7216	Chr_9									-------------------------------------------------------------------------------------------------------------------------------------------------------------------------------------------------------------------------------------------------------------------------------------------------------------------------------------------------MSDQLIEAVPQI-------------------------------LDSKL----------------TRSYRIIRNVLADQEAELDHKIFFNQSLRDYRAD--------------------------------------------KKMFAIEKRKLLTGFVQYLAKELLIEPR-PTF------------------------------------------------------------------------------------------------------------------------------------------------------------------AA----LFKKKFE-----------------------------------------------------------------------------------------------------------ALKRVLKDQQKIGEEHVTIY-------KEYCVHLDKYYSALIEAQEVEVQATQKGDQTVIPTDKILRYAKYP---PPK----------------------------------------EKPLPAAPIVTSNVH---------------------LDQHIAKTAITKKTIGKK-EKAVKKKILPLESSIGNSSIHSFTTEQYFEDLEPTTGL-------------------------------------------------------------------------------------------SSPVLKRIIPKKALSVISDSEDKVEP----LDPTIPISNHFTQIPND----------------EPNKPEGPIKVLKTP-KETIKHPGSLG-------------IIREPLSWDKDQAP---SEMESKSESE--DEIPEAEIIRILIKKEVKIHAKYLKATSNDNKKIILDQAQQNQLVLQKLIPNKEIESYVNGWNPWIKKK--------KVFPAPPKNK-------KRPKSDKRNQPCQSGSNRPDQT-HSNYNRDQTRSTNSRN--QTRSKTGRSQGRS-NNIPRQTHSNHQG--NNKRHRKESKDLEDEV--R-WAKVH---------------------------------------------------------------------------------------------------------------------------------------------------------------------------------------------------------------------------------------------------------------------------------------------------------------------------------------------------------------------------------------------------------------------------------------------------------------------------
9084	GC_00000012	ALL_SPLITS	PST_W011a	16550	54	935	53	0	0.754915579868058	0.757659764104647	0.75628518267329	16550	ChrUn									-------------------------------------------------------------------------------------------------------------------------------------------------------------MP----------PV--YKQLAINSHRAIPAPPPLL----------------------------------------------------------------------------------------------------------------------------------------------TPEENQNLINHYLTV----VK---QQR-------------------ADNPP----PPPFVDPLT-PDERLDGIIKTVLADQESRLNQQIDFNRSLREYRAV--------------------------------------------KKMEATARRDSIYEFMIYLTSELLKDPR-PTL--H------------------------------------------------------------------------------------------S-R---------DFD------------------------------------------------------AT----LFKKKFE-----------------------------------------------------------------------------------------------------------KLEKILSN-----DKHNPLY---TQNLATFNIRFERYQEALVQAQEIEVQATQTKDKTVIPTTKNLKIESRT---AQT----------------------------------------EHIALPAPEVTGNIH---------------------LDNYLAKKSITEKPIDKK-EKSTRKKLLPLDSSIGDLSISSFTTEPYFEDLEPTTN-------------------------------------------------------------------------------------------SPSPALKKITRKPALPILSDSEDELDK-----DLATPILNPSTLIPKD----------------EQNNLENPIKVLQTP-KEPSKHPESLG-------------IIREPLSSDESRAS---SEMDSESESE--DEIPEAEIIRILIKKQVKIHAKYLKATSNKEKKVILDQAQQNQLVLQKLIPNKEIESYVNGWNPWVKKK--------KVFPAPPKNK-------KIPKSDKRNQPRQSGSNRPDQT-HSNYNRDQTRSTNSRN--RTHSNMSRGQGRS-NNNSRQTHSNQ----NNKRYREESEDLEDPV--R-WKEVHRATAVLGAFFRHTKR------------------------------------------------------------------------------------------------------------------------------------------------------------------------------------------------------------------------------------------------------------------------------------------------------------------------------------------------------------------------------------------------------------------------------------------------------------
9085	GC_00000012	ALL_SPLITS	PST_W011a	13294	54	935	53	0	0.754915579868058	0.757659764104647	0.75628518267329	13294	ChrUn									-------------------------------------------------------------------------------------------------------------------------------------------------------------------------------------MPPYQLRPPELHISLAQLQM-------------------------------------------------------------------------------------------------------------------------------------TPVENQNLIQHYLTI----VK----QQR------------------ADNPP----PPPFVDPLT-SDERIDGIIKNVLADQEAELDNKISFNQSLREYRKV--------------------------------------------KKMEAIARRDSIYEFMIHLTSELLNDPR-PTL--H------------------------------------------------------------------------------------------S-Q---------DFD------------------------------------------------------AV----YFKKKFE-----------------------------------------------------------------------------------------------------------KLEKTLAN-----DKSNPLH---KENLATFNIRFERYQEALVHAQEIEVQATQTKDKTVIPTTKVLKIETRP---API----------------------------------------EK---PIPKVTGNIH---------------------LDKHLAKTTITKKQVSKTVDKPIKKKLLPLESTLGNSPISSFTTEPYFEDLEPTTSLPSPFLKKIALKKEVPVTSDSES---------------------------------ELDI---------------------ENFKKPTNQ-PSSPVLKKIASRKALLTLSDSEDEIDE-----DPITPILNPSTLIRKD----------------EQSKLDDPIKVLKTP-KETSKHPGSLG-------------IIREPLSSDESRAS---SEMESESE----DEIPEAEIIRILIKKQVKIHAKYLKATSNEDKKVILDQAQQNQLVLQKLIPNKEIESYVNGWNPWVEKK--------KVFPAPPKNK-------KRPK--KRNQPRQSGSNRPDRT-HSNYNRDPTRSTNSRN--RTHSNSNRSQGRS-NNNPRQTHSNHQG--NNKRHREESEDLKDEV--R-WRKVHRATAVLGAFFRHTKR------------------------------------------------------------------------------------------------------------------------------------------------------------------------------------------------------------------------------------------------------------------------------------------------------------------------------------------------------------------------------------------------------------------------------------------------------------
9086	GC_00000012	ALL_SPLITS	PST_W011a	5246	54	935	53	0	0.754915579868058	0.757659764104647	0.75628518267329	5246	Chr_11									-------------------------------------------------------------------------------------------------------------------------------------------------------------MP----------PV--YKQLAINSHRAIPAPPPLL----------------------------------------------------------------------------------------------------------------------------------------------TPVENQNLIQHYLTI----VK----QQR------------------ADNPP----PPPFVDPLT-SDERIDGIIKNVLADQEAELDNKISFNQSLREYRKV--------------------------------------------KKMEAIARRDSIYEFMIHLTSELLNDPR-PTL--H------------------------------------------------------------------------------------------S-Q---------DFD------------------------------------------------------AV----YFKKKFE-----------------------------------------------------------------------------------------------------------KLEKTLAN-----DKSNPLH---KENLATFNIRFERYQEALVHAQEIEVQATQTKDKTVIPTTKVLKIETRP---API----------------------------------------EK---PIPKVTGNIH---------------------LDKHLAKTTITKKQVSKTVDKPIKKKLLPLESTLGNSPISSFTTEPYFEDLEPTTSLPSPFLKKIALKKEVPVTSDSES---------------------------------ELDI---------------------ENLKKPTNQ-PSSPVLKKIASRKALLTLSDSEDEIDE-----DPITPILNPSTLIRKD----------------EQSKLDDPIKVLKTP-KETSKHPGSLG-------------IIREPLSSDESRAS---SEMESESE----DEIPEAEIIRILIKKQVKIHAKYLKATSNEDKKVILDQAQQNQLVLQKLIPNKEIESYVNGWNPWVEKK--------KVFPAPPKNK-------KRPK--KRNQPRQSGSNRPDRT-HSNYNRDPTRSTNSRN--RTHSNSNRSQGRS-NNNPRQTHSNHQG--NNKRHREESEDLKDEV--R-WRKVHRATAVLGAFFRHTKR------------------------------------------------------------------------------------------------------------------------------------------------------------------------------------------------------------------------------------------------------------------------------------------------------------------------------------------------------------------------------------------------------------------------------------------------------------
9087	GC_00000012	ALL_SPLITS	PST_W011a	12184	54	935	53	0	0.754915579868058	0.757659764104647	0.75628518267329	12184	ChrUn									-------------------------------------------------------------------------------------------------------------------------------------------------------------------------------------MPPYQLRPPELHISLAQLQM-------------------------------------------------------------------------------------------------------------------------------------TPDENIILINHYLTV----VK----QQR------------------ADNPP----PPPFIDPLS-TKEQLDGIIRNVLADQEAELDHRIFFNQSLRDYRSD--------------------------------------------KRMQTITRRDLLFKFMVHVTNELINDPR-PTL--H------------------------------------------------------------------------------------------S-K---------DFD------------------------------------------------------AV----TFKKRFE-----------------------------------------------------------------------------------------------------------ALEKALNSD----RLNSLQE---KNNAANFNARFEEYKAALIQAQEVEVQATQKGDKTIIPTSKILKLETPR-----------------------------------------------------------------------------------------TSVTQKPANKK-DKATKKKLLPLDSSIGDLSISSFTTEPYFEDLEPTLDLPNLVLKKITLKRALPVISDSES---------------------------------EEDI--------------------------SIDH-PSSPVLKKIARKPELPILSDSEDELDE-----GPIIPTLNPSTLIQND----------------EPSKLDEPIKVLKTP-KGTTKHPGSLG-------------IIREPLSSDKSRAS---SEMESESE----DEIPEAEIIRILIKKQVKIHARYLKAISNEDKKTILDQAQQNQLILQKLIPNKEIESYVNGWNPWVEKK--------KVFPAPPKNK-------KRPKSAKRNQPRQSGSNRPDRT-HSNYNRDPTRSTNSRN--RNHSNTSRDQGRP-NNNPRQTHSNHQG--NNKRHREESEDLEDEV--R-WRKVHRATAVLGAFFRHTKR------------------------------------------------------------------------------------------------------------------------------------------------------------------------------------------------------------------------------------------------------------------------------------------------------------------------------------------------------------------------------------------------------------------------------------------------------------
9088	GC_00000012	ALL_SPLITS	PST_W011a	15638	54	935	53	0	0.754915579868058	0.757659764104647	0.75628518267329	15638	ChrUn									--------------------------------------------------------------------------------------------------------------------------------------------------------------------------------------------------------------------------------------------------------------------------------------------------------------------------------------------MLTPEENQNLIKHYLTI----VK----QQP------------------IDNPP----PPPFVDPLT-SEKQLNGIVKNILANQESRLNQKINFNRSLREYRAA--------------------------------------------KKMEATAQRDSVYKFMVRLTSESIKDPR-PTL--H------------------------------------------------------------------------------------------L-N---------DFN------------------------------------------------------TA----YFKKKFE-----------------------------------------------------------------------------------------------------------ALEKNLTN-----DKHTPLY---IPNLATFNIRFEEYKDDLVKAQEIETQASQTGDKAIIPTAKVLKIEYQT---APT----------------------------------------KKLTSPILEVTSNVH---------------------LDKHLAKTSITDKPVGKE-KKVVKKKILPLDSPFGDSTISLFTTKPYFEDLEPTNNL-------------------------------------------------------------------------------------------SSAVLKKIARKKALPVLSDSEDEIDK-----DPAIPILNPSTLIPND----------------EPSKLNAPTKFLKTP-KETIKHLGSLG-------------IIREPLSSDKSQAS---SEMERKTESK--DEIPEAEIIKMLIKKHVEIHAKYLKAISNDDKKTILDQAQQSQLVLQKLIPNKEIKSYVSGRNPWIEKK--------KVFPAPPKNK-------RRPKSDKRNQPCQSGSNRPDQN-HSNNNQNQTRSTNSCN--QARLDISRNHSRS-NNNQRQTHSNNQG--SNKRHRKESEDLEDEV--R-WVKVH---------------------------------------------------------------------------------------------------------------------------------------------------------------------------------------------------------------------------------------------------------------------------------------------------------------------------------------------------------------------------------------------------------------------------------------------------------------------------
9089	GC_00000012	ALL_SPLITS	PST_W011a	2706	54	935	53	0	0.754915579868058	0.757659764104647	0.75628518267329	2706	Chr_12									--------------------------------------------------------------------------------------------------------------------------------------------------------------------------------------------------------------------------------------------------------------------------------------------------------------------------------------------MLTPEENQNLIKHYLTI----VK---QQP-------------------IDNPP----PPPFVDPLT-SEKQLNGIVKNILANQESRLNQKINFNRSLREYRAA--------------------------------------------KKMEATAQRDSVYKFMVRLTSESIKDPR-PTL--H---------------------------------------------------------------------------------------LN-------------DFN------------------------------------------------------TA----YFKKKFE-----------------------------------------------------------------------------------------------------------ALEKNLTN-----DKHTPLY---IPNLATFNIRFEEYKDDLVKAQEIETQASQTGDKAIIPTAKNTKLLQPRSSLPPI-----------------------------------------------LEVTSNVH---------------------LDKHLAKTSITDKPVGKE-KKVVKKKILPLDSPFGDSTISLFTTKPYFEDLEPTNNL-------------------------------------------------------------------------------------------SSAVLKKIARKKALPVLSDSEDEIDK-----DPAIPILNPSTLIPND----------------EPSKLNAPTKFLKTP-KETIKHLGSLG-------------IIREPLSSDKSQAS---SEMERKTKSK--DEIPEAEIIKMLIKKHVEIHAKYLKAISNDDKKTILDQAQQSQLVLQKLIPNKEIKSYVSGRNPWIEKK--------KVFPAPPKNK-------RRPKSDKRNQPCQSGSNRPDQN-HSNNNQNQTRSTNSCN--QARLDISRNHSRS-NNNQRQTHSNNQG--SNKRHRKESEDLEDEV--R-WVKVH---------------------------------------------------------------------------------------------------------------------------------------------------------------------------------------------------------------------------------------------------------------------------------------------------------------------------------------------------------------------------------------------------------------------------------------------------------------------------
9090	GC_00000012	ALL_SPLITS	PST_W011a	13819	54	935	53	0	0.754915579868058	0.757659764104647	0.75628518267329	13819	ChrUn									---------------------------------------------------------------------------------------------------------------------------------------------------------------------------------------------------------------------------------------------------------------------------------------------------------------------------------------------------------MILI----------------------------------------SSTHSSRLATSDRLLDGIVKNILADQEAKLDQLINFNQSLKEYRAA--------------------------------------------KKMEAIARRDSIYEFMIHLTLELLKDPG-PTL--H------------------------------------------------------------------------------------------S-Q---------DSG------------------------------------------------------AV----YFKKKFG-----------------------------------------------------------------------------------------------------------KLEKTLAN-----DKSNPLH---KENLATFNIRFEQYQEALVQAQEIKVQATQTKDKTVIPTTKVLKIESRP---APT----------------------------------------EK---PIPEVTGNVH---------------------LDKHLAKKTITEKPVGKTVNKPIKKKPLPLESTLGDSSISSFTTEPYFEDLEPTTSLPSPFLK-----KELPVISDSES---------------------------------EVDI---------------------GNLKEPTDH-SSSPVLEKIALKKALPILSDSEDKIDE-----DPVISTLNPSTLTPKD----------------EPNKRDEPIKFLKPW-KGTIKPPRSLG-------------IICKPRLSNVSQAS---NKTESETKSESEDKIQEADI----IKKHVKIHAAYLKAIVDEDMKRILDLAKQSQLILQKSIPNKEIKSYVSGWNPWSKKK--------KVFPAPPKNK-------KRPKSDKRNQPRQSRSNRPDQN-HSN-NRSQARLTHSRN--QARLDTRRSQGRS-NNNQRQTHSNNQS--SNKRPRKESEDLEDAV--R-WAKVHRATAVLGAFFRHTKR------------------------------------------------------------------------------------------------------------------------------------------------------------------------------------------------------------------------------------------------------------------------------------------------------------------------------------------------------------------------------------------------------------------------------------------------------------
9091	GC_00000012	ALL_SPLITS	PST_W011a	10088	54	935	53	0	0.754915579868058	0.757659764104647	0.75628518267329	10088	Chr_15									-----------------------------------------------------------------------------------------------------------------------------------------------------------------------------MILISSTHS--------------------------------------------------------------------------------------------------------------------------------------------------------SRLATSDRLSGELTL----------------------------------------------------SQLDGIVKNILADQEAKLDQLINFNQSLKEYRAA--------------------------------------------KKMEAIARRDSIYEFMIHLTLELLKDPG-PTL--H------------------------------------------------------------------------------------------S-Q---------DSG------------------------------------------------------AV----YFKKKFG-----------------------------------------------------------------------------------------------------------KLEKTLAN-----DKSNPLH---KENLATFNIRFEQYQEALVQAQEIKVQATQTKDKTVIPTTKVLKIESRP---APT----------------------------------------EK---PIPEVTGNVH---------------------LDKHLAKKTITEKPVGKTVNKPIKKKPLPLESTLGDSSISSFTTEPYFEDLEPTTSLPSPFLK-----KELPVISDSES---------------------------------EVDI---------------------GNLKEPTDH-SSSPVLKKIALKKALPILSDSEDKIDE-----DPVISTLNPSTLTPKD----------------KPNKRDEPIKFLKPW-KGTIKPPRSLG-------------IICKPRLSNVSQAS---NKTESETESESEDKIQEADI----IKKHVKIHAVYLKAIVDEDMKRILDLAKQSQLILQKSIPNKEIKSYVSGWNPWSKKK--------KVFPAPPKNK-------KRPKSDKRNQPRQSRSNRPDQN-HSN-NRSQARLTHSRN--QARLDTRRSQGRS-NNNQRQTHSNNQS--SNKRPRKESEDLEDAV--R-WAKVHRATAVLGAFFRHTKR------------------------------------------------------------------------------------------------------------------------------------------------------------------------------------------------------------------------------------------------------------------------------------------------------------------------------------------------------------------------------------------------------------------------------------------------------------
9092	GC_00000012	ALL_SPLITS	PST_W011a	13915	54	935	53	0	0.754915579868058	0.757659764104647	0.75628518267329	13915	Chr_9									-------------------------------------------------------------------------------------------------------------------------------------------------------------------------------------------------------------------------------------------------------------------------------------------------------------------------------------------------MSDQLIEAVPQI-------------------------------LDSKL----------------TRSYRIIRNVLADQEAELDHKIFFNQSLRDYRAD--------------------------------------------KKMFAIEKRKLLTGFVQYLAEELLIEPR-PTF------------------------------------------------------------------------------------------------------------------------------------------------------------------AA----LFKKKFE-----------------------------------------------------------------------------------------------------------ALKRVLKDQQKIGEEHVTIY-------KEYCVHLDKYYSALIEAQEVEVQATQKGDQTVIPTDKILRYAKYP---PPK----------------------------------------EKPLPAAPIVTSNVH---------------------LDQHIAKTAITKKTIGKK-EKAVKKKILPLESSIGNSSIHSFTTEQYFEDLEPTTGL-------------------------------------------------------------------------------------------SSPVLKRIIPKKALSVISDSEDKVEP----LDPTIPISNHFTQIPND----------------EPNKPEGPIKVLKTP-KETIEHPGSLG-------------IIREPLSWDKDRAP---SEMESKSESE--DEIPEAEIIRILIKKEVKIHAKYLKATSNDDKKIILDQAQQNQLVLQKLIPNKEIESYVNGWNPWIKKK--------KVFPAPPKNK-------KRPKSDKRNQPCQSGSNRPDQT-HSNYNRDQTRSTNSRN--QTRSKTGRSQGRS-NNIPRQTHSNHQG--NNKRHRKESKDLEDEV--R-WAKVH---------------------------------------------------------------------------------------------------------------------------------------------------------------------------------------------------------------------------------------------------------------------------------------------------------------------------------------------------------------------------------------------------------------------------------------------------------------------------
9093	GC_00000012	ALL_SPLITS	PST_W011a	9665	54	935	53	0	0.754915579868058	0.757659764104647	0.75628518267329	9665	Chr_16									---------------------------------------------------------------------------------------------------------------------------------------------------------------------------------------------------------------------------------------------------------------------------------------------------------------M------------------------------PPVYKQLAINSHRAI----------------------------------------PAPSFLYLSINCAHLNYI--------------SVWPNCRHNPHRIP--------------------------------------------CQPENKVPSRTTISANPNLTRLLTRGRP-PTY--H--------------------------------------------------------------------------------------------R------------------------------------------------------------------SP----TRERVLPLISTG------------------------------------------------------------------------------------------------------DWRLIYRTNPSPSNEQITHH---LLHPLTSDERLNGIIKTVLADQELKLDQQINFNRS-LREYQANKKKYKP---TQV----------------------------------------DKRTSPVPEVTGNVH---------------------LDKHLAKTSITNKPVDKK-EKTTKRKVLPLDSPFGGSTISSFTTKPYFKDLKPTENF-------------------------------------------------------------------------------------------SSLVLKTIACKPALPILSDSEDELDE-----DLVIPTLNPSTLIPND----------------VPSKLNGPIKVLRTP-KETIKHPGSLG-------------IIREPLSSDESQAS---SKMESESESK--DEIPEAEIIWILIKKQVKIHAKYLKATSNDDNKIILDQAQQNQLVLQKLIPNKEIKSYVKGWNPWIEKK--------KVFPAPPKNK-------KRPKSDTRNHPRQSGSNRPDRT-HSNYNRDQTCSNNNRN--QICANTSRNQSRSNNNNPQQAHSNNRE--NNKRHREESEDLEDKV--R-WAKVHRATAVLRAFFRHTKR------------------------------------------------------------------------------------------------------------------------------------------------------------------------------------------------------------------------------------------------------------------------------------------------------------------------------------------------------------------------------------------------------------------------------------------------------------
9094	GC_00000012	ALL_SPLITS	PST_W011a	11667	54	935	53	0	0.754915579868058	0.757659764104647	0.75628518267329	11667	ChrUn									------------------------------------------------------------------------------------------------------------------------------------------------------------------------------------------------------------------------------------------------------------------------------------------------------------------------------------------------------------------------------------------------------------------------------------------------------------------------------------------------------------MFMVHVTNELIKDPW-PTL--H------------------------------------------------------------------------------------------S-K---------DFD------------------------------------------------------AV----TLKKRFE-----------------------------------------------------------------------------------------------------------ALEKASSND----RLNSPQE---KNNAAAFNARFEEYKVALIQAQEVEVQATQKGDKTIIPTSKILKLETRR---EPL-------------------------------------------NLTIPQVTGNIH---------------------LDKHLAQTSITKKPVDKK-DKATKKKLLPLDPSIGDLSISSFTTEPYFKDLEPTTNLPTPVLKRITPKRALPVISNSES---------------------------------KADI---------------------SNLKEPTNH-PSSPVLEKIAHKPVLPILSDSEDELNE-----DLAIPILNPSTLILND----------------EPSKLDKPIKFLKTP-KGTTKHPGSLG-------------IIREPLSSDKSRAS---SEMESESESE--DEIPEAEIIRILIKKQVKIHAMYLKAILNNNKKTILDQAQQNQLILQKLIPNKEIKSYVT----------------------------------------------------------------------------------------------------------------LQTLINFI--R-MKLIRR-------FF-----------------------------------------------------------------------------------------------------------------------------------------------------------------------------------------------------------------------------------------------------------------------------------------------------------------------------------------------------------------------------------------------------------------------------------------------------------------
9095	GC_00000012	ALL_SPLITS	PST_W011a	3969	54	935	53	0	0.754915579868058	0.757659764104647	0.75628518267329	3969	Chr_14									------------------------------------------------------------------------------------------------------------------------------------------------------------------------------------------------------------------------------------------------------------------------------------------------------------------------------------------------------------------------------------------------------------------------------------------------------------------------------------------------------------MFMVHVTNELIKDPW-PTL--H------------------------------------------------------------------------------------------S-K---------DFD------------------------------------------------------AV----TLKKRFE-----------------------------------------------------------------------------------------------------------ALEKASSND----RLNSPQE---KNNAAAFNARFEEYKVALIQAQEVEVQATQKGDKTIIPTSKILKLETRR---EPL-------------------------------------------NLTIPQVTGNIH---------------------LNKHLAQTSITKKPVDKK-DKATKKKLLPLDPSIGDLSISSFTTEPYFKDLEPTTNLPTPVLKRITPKRALPVISNSES---------------------------------KADI---------------------SNLKEPTNH-PSSPVLEKIAHKPVLPILSDSEDELNE-----DLAIPILNPSTLILND----------------EPSKLDKPIKFLKTP-KGTTKHPGSLG-------------IIREPLSSDKSRAS---SEMESESKSE--DKIPEAEIIRILIKKQVKIHAMYLKAILNNNKKTILDQAQQNQLILQKLIPNKEIKSYVT----------------------------------------------------------------------------------------------------------------LQTLINFI--R-MKLIRR-------FF-----------------------------------------------------------------------------------------------------------------------------------------------------------------------------------------------------------------------------------------------------------------------------------------------------------------------------------------------------------------------------------------------------------------------------------------------------------------
9096	GC_00000012	ALL_SPLITS	PST_W011a	3282	54	935	53	0	0.754915579868058	0.757659764104647	0.75628518267329	3282	Chr_6									------------------------------------------------------------------------------------------------------------------------------------------------------------------------------------------------------------------------------------------------------------------------------------------------------------------------------------------------------------------------------------------------------------------------------------------------------------------------------------------------------------------------------------------------------------------------------------------------------------------------------------------------------------------------------------------------------------------------------------------------------------------------------------------------------------------------------------------------------------------------------------------------------------------------------------------------------------------------------------------------------------------------------------------------------------------------------------------------------------------------------------------------------------------------MIPSLNPSTLIPNE----------------ELNKPNEPIKTL----KEVVKPPRSLV-------------TIRKPLSLDKSLAS---SELESESESK--DEIQEAEVIRLLIKKHVKIHANYLKATSDVDKKAVLDQAQQSQLILQKMIPNKEIESYVNGWNPWIEKK--------KIFPAPIKSK-------KRPKSDKRNQPRQSGSSRPDQP----------RSSNRQN--QARSNIGRGQGHS-NSNQRQTHSNNQG--SNKRPREESEDLEDEV--R-WAKVHQATAVLRAFFCHTKR------------------------------------------------------------------------------------------------------------------------------------------------------------------------------------------------------------------------------------------------------------------------------------------------------------------------------------------------------------------------------------------------------------------------------------------------------------
9097	GC_00000012	ALL_SPLITS	PST_W011a	14389	54	935	53	0	0.754915579868058	0.757659764104647	0.75628518267329	14389	Chr_5									-------------------------------------------------------------------------------------------------------------------------------------------------------------------------------------------------------------------------------------------------------------------------------------------------------------------------------------------------------------------------------------------------------------------------------------------------------------------------------------------------------------MALFLANSSLLDQVERFI--H----------------------------------------------------------------------------------------------------------------------------------------------------------------------------------------------------------------------------------------------------------------------------------------------------------------------------KEALL---------------------------TRR---VPY--------------------------------------------------------------------------------------------------------------------------------------------------------------------------------------------------------------------------------------------------------------------------RILND----------------EPSKPEEPIKTL----KGTIKPPGSLG-------------TIREPRLSDKSQAS---SKIKSKTKSESRDKIPEAEIIRILIKKQVKIHAKYLKAISNDDKKTILDQAQQNQLVLQKLIPNKEIESYVNGWNPWIKKK--------KVFPAPRKNK-------KRPKYNKRNQPHQSGSNHPDRT-HSNYNQDQTRSTNSRN--QTLQT----------------------------------------------------------------------------------------------------------------------------------------------------------------------------------------------------------------------------------------------------------------------------------------------------------------------------------------------------------------------------------------------------------------------------------------------------------------------------------------------------------------------------
9098	GC_00000012	ALL_SPLITS	PST_W011a	421	54	935	53	0	0.754915579868058	0.757659764104647	0.75628518267329	421	Chr_1									---------------------------------------------------------------------------------------------------------------------------------------------------------------------------------------------------------------------------------------------------------------------------------------------------------------------------------------------MPPVYKQLAINSHRAI----------------------------------PA----PPPLLLYLS-----------------------------------------------------------------------------------------IN-----CAHLNYISV---W-PNC--R---------------------------------------------------------------------------------------------------------------------------------------------------------------IS----FFLLNHL-----------------------------------------------------------------------------------------------------------DQSSTINRQ----DIHPPSPIIIPSHDPCREICFKRYQEALIQAQEIEVQATQTRDKTVIPTTKVLKIEYQP---API----------------------------------------DKLPSPIPKVTGNFH---------------------LDKHLAKTSITDKPANKK-DKTTKKKILPLKSALGDSSISSFTTEPYFEDLEPTTSLPSPFLKKITLKKELPTITNLEN---------------------------------EEEK-------------------------ESIDR-SSSPVPERIARKKALPVLSDSEDEINE-----DQAIPTLNPSTLTPKS----------------EPNKRDEPMKFPKPW-KGTIKPPKSLG-------------IIRKPRSSNVSQTS---NETESETESESEDEHQDS---HQETRQDPRLVLKGDSGRGHEENR---GSSSTEPTHPPETNPEQGDRELRQRMEPLDREK--------ESLPGASQKQKEAKIQQTASTSSKREQPSEPKSLEQPQP-------------SSLE--QQSKPSPLGRTQP-LKQQPKTGSFEQSVQQQATPRGKRRP-----------------------------------------------------------------------------------------------------------------------------------------------------------------------------------------------------------------------------------------------------------------------------------------------------------------------------------------------------------------------------------------------------------------------------------------------------------------------------------------
9099	GC_00000012	ALL_SPLITS	PST_W011b	2457	54	935	53	0	0.754915579868058	0.757659764104647	0.75628518267329	2457	Chr_5									--------------------------------------------------------------------------------------------------------------------------------------------------------------------------------------------------------------------------------------------------------------------------------------------------------------------------------------------------------------------------------------------------------------------------------------------------------------------------------------------------------------MIYLTSELLKDPR-PTL--H------------------------------------------------------------------------------------------S-R---------DFD------------------------------------------------------AT----LFKKKFE-----------------------------------------------------------------------------------------------------------KLEKILSN-----DKHNPLY---TQNLATFNIRFERYQEALVQAQEIEVQATQTKDKTVIPTTKNLKIESRT---AQT----------------------------------------EHIALPAPEVTGNIH---------------------LNNYLAKKSITEKPIDKK-EKSTRKKLLPLDFSIGDLSISSFTTEPYFEDLEPTTK-------------------------------------------------------------------------------------------SPSPALKKITRKPALPILLDSEDELDE-----DLAAPILNPSTLIPKD----------------EQNNLENPIKVLQTP-KEPSKHPESLG-------------IIREPLSSDESRAS---SEMDSESESE--DEIPEAEIIRILIKKQVKIHAKYLKATSNKEKKVILDQAQQNQLVLQKLIPNKEIESYVNGWNPWVKKK--------KVFPAPPKNK-------KRPKSDKRNQPRQSGSNRPDQT-HSNYNRDQTRSTNSRN--RTHSNMSRGQGRS-NNNSRQTHSNQ----NNKRYREESEDLEDPV--R-WKEVHRATAVLGAFFRHTKR------------------------------------------------------------------------------------------------------------------------------------------------------------------------------------------------------------------------------------------------------------------------------------------------------------------------------------------------------------------------------------------------------------------------------------------------------------
9100	GC_00000012	ALL_SPLITS	PST_W011b	2456	54	935	53	0	0.754915579868058	0.757659764104647	0.75628518267329	2456	Chr_5									-------------------------------------------------------------------------------------------------------------------------------------------------------------MP----------PV--YKQLAINSHRAIPAPPPLL----------------------------------------------------------------------------------------------------------------------------------------------TPEENQNLINHYLTV----VK----QQR------------------ADNPP----PPPFVDPLT-PDERLDGIIKTVLADQESRLDQQIDFNRSLREYRAV--------------------------------------------KKMEATARQDSIYEFMIYLTSELLKDPR-PTL--H------------------------------------------------------------------------------------------S-R---------DFD------------------------------------------------------AT----LFKKKFE-----------------------------------------------------------------------------------------------------------KLEKILSN-----DKHNPLY---TQNLATFNIRFERYQEALVQAQEIEVQATQTKDKTVIPTTKNLKIESRT---AQT----------------------------------------EHIALPAPEVTGNIH---------------------LNNYLAKKSITEKPIDKK-EKSTRKKLLPLDFSIGDLSISSFTTEPYFEDLEPTTK-------------------------------------------------------------------------------------------SPSPALKKITRKPALPILLDSEDELDE-----DLAAPILNPSTLIPKD----------------EQNNLENPIKVLQTP-KEPSKHPESLG-------------IIREPLSSDESRAS---SEMDSESESE--DEIPEAEIIRILIKKQVKIHAKYLKATSNKEKKVILDQAQQNQLVLQKLIPNKEIESYVNGWNPWVKKK--------KVFPAPPKNK-------KRPKSDKRNQPRQSGSNRPDQT-HSNYNRDQTRSTNSRN--RTHSNMSRGQGRS-NNNSRQTHSNQ----NNKRYREESEDLEDPV--R-WKEVHRATAVLGAFFRHTKR------------------------------------------------------------------------------------------------------------------------------------------------------------------------------------------------------------------------------------------------------------------------------------------------------------------------------------------------------------------------------------------------------------------------------------------------------------
9101	GC_00000012	ALL_SPLITS	PST_W011b	12911	54	935	53	0	0.754915579868058	0.757659764104647	0.75628518267329	12911	Chr_16									------------------------------------------------MYGGYPRRVPAFFCFQILDTRTRGRHPPAGTRRKAASTRQQVPGTRKRVPGAIFNHIGVFYLFFTQKTTELSIYEKLILPLRTAVFPIQSPRPRTPCTRSSPKHPVYSIIR----------TR--FPAGLRARFRPEPSPRPTSTSLDYSPKVNHPPQYQLLTRDRIRPFVSTNTQRSINRTTPTDTNPLHM----------------------------------------------------------------------------------------------TPEENQNLINHYLTV----VK----QQR------------------ADNPP----PPPFVDPLT-PDERLDGIIKTVLANQESRLDQQIDFNRSLREYRAV--------------------------------------------KKMEATARRDSIYEFMIYLTSELLKDPR-PTL--H------------------------------------------------------------------------------------------S-R---------DFD------------------------------------------------------AA----LFKKKSE-----------------------------------------------------------------------------------------------------------KLEKILSN-----DKHNPLY---TQNLATFNIRFERYQEALVQAQEIEVQATQTRDKTLIPTTKSLKIERRT---AQT----------------------------------------ENIALPAPEVTGNIH---------------------LDNYLAKKSITEKPIDKK-EKATKKKLLPLDSSIGDLSISSFTTEPYFEDLEPTTNL-------------------------------------------------------------------------------------------PSPVLKKITRKPVLPILSDSEDELDE-----DLATPILNPSTLIPKD----------------EQSNLEDPIKVLKIP-KEPIKHPGSLG-------------IIREPLSTDESRAS---SEMESESESE--DKIPEAEIIRTLIKKQVKIHARYLKATSNDDKKLILDQAQQNQLVLQKLIPNKEIESYVSGWNPWVEKK--------KVFPALPKNK-------KRPKSDKRNQPRQSGSNRPDQS-HSN-NRSQARSTNSRN--QASSDRGRNHRRS-NNNHRPGYLNNQG--SNKRPRKESEDLEDAV--R-WAKVHRATAVLGAFFRHTKR------------------------------------------------------------------------------------------------------------------------------------------------------------------------------------------------------------------------------------------------------------------------------------------------------------------------------------------------------------------------------------------------------------------------------------------------------------
9102	GC_00000012	ALL_SPLITS	PST_W011b	14342	54	935	53	0	0.754915579868058	0.757659764104647	0.75628518267329	14342	Chr_15									--------------------------------------------------------------------------------------------------------------------------------------------------------------------------------------------------------------------------------------------------------------------------------------------------------------------------------------------------------------------------------------------------------------------------------------------------------------------------------------------------------------MIRLTSELIKDPR-PTL--H------------------------------------------------------------------------------------------S-Q---------DFD------------------------------------------------------AV----YFKKKFD-----------------------------------------------------------------------------------------------------------KLEKTLAN-----DKSNPLY---KVNLATFNIRFEDYRDTLIKAQEIEVQATQTRDETIIPTTKVLKIEYKP----TS---------------------------------------------PVPEVTGNVH---------------------LDKHLAKTSISDKPIDKK-EKTTKRKVLPLNSPFGGSTTSSFTTEPYFEDLKPTENF-------------------------------------------------------------------------------------------SSPVLKKIARKPALPILSDSEDELDE-----DLATPILNPSTLIQNG----------------EPSKLDEPIKVFKTP-KETTKHPGSLG-------------IIREPLSSDESRAS---SEMESESE----DEIPEAEIIRILIKKQVKIHAKYLKATSNEDKKVILDQAQQNQLVLQKLIPNKEIESYVNGWNPWVEKK--------KVFPAPPKNK-------KRPKSDKRNQPCQSGSNRPDRT-HSNYNRDPTRSTNSRN--RTHSNSNRSQGRS-NNNPRQTHSNHQG--NNKRHREESEDLEDEV--R-WRKVHRATAVLGAFFRHTKR------------------------------------------------------------------------------------------------------------------------------------------------------------------------------------------------------------------------------------------------------------------------------------------------------------------------------------------------------------------------------------------------------------------------------------------------------------
9103	GC_00000012	ALL_SPLITS	PST_W011b	19942	54	935	53	0	0.754915579868058	0.757659764104647	0.75628518267329	19942	ChrUn									--------------------------------------------------------------------------------------------------------------------------------------------------------------------------------------------------------------------------------------------------------------------------------------------------------------------------------------------------------------------------------------------------------------------------------------------------------------------------------------------------------------MVHVTNELIKDPR-PTV--H------------------------------------------------------------------------------------------S-K---------DFD------------------------------------------------------AV----TFKKRFE-----------------------------------------------------------------------------------------------------------ALEKALNND----RLNSPQE---KKNAAVFNARFEEYKAALIQAQEVEVQATQKGDKTIIPTSKILKLETRR---EPL-------------------------------------------DLTIPPVTGNVH---------------------LDKHLAQTPITEKPVDKK-NKATKKKILPLDSSIGDLSISSFTTEPFFEDLEPT-------LKRITPKRALPAISDSES---------------------------------EAGI--------------------------SIDH-PSSPILERIASKPELSILSDSEDELDE-----GPIIPTLNPSTLIQND----------------EPSKLDEPIKVLKTP-KGTTKHPGSLG-------------IIREPLLSDESRAS---SEMESESE----DEIPEAEIIRILIKKQVKIHARYLKATSNDDKKLILDQAQQNQLVLQKLIPNKEIKSYVNGWNPWVEKK--------KVFPAPPKNK-------KRPKSDKRNQPRQSGSNRPDQT-HSNYNRDQTRSTNSRN--RTHLNMSRGQGRS-NNNSRQTHSNQ----NNKRYREESEDLEDPA--R-WKEVHRATAVLGAFFRHTKR------------------------------------------------------------------------------------------------------------------------------------------------------------------------------------------------------------------------------------------------------------------------------------------------------------------------------------------------------------------------------------------------------------------------------------------------------------
9104	GC_00000012	ALL_SPLITS	PST_W011b	7691	54	935	53	0	0.754915579868058	0.757659764104647	0.75628518267329	7691	Chr_11									-------------------------------------------------------------------------------------------------------------------------------------------------------------MP----------PV--YKQLAINSHRAIPAPPPLL----------------------------------------------------------------------------------------------------------------------------------------------TPVENQNLIQHYLTI----VK----QQR------------------ADNPP----PPPFVDPLT-SDERIDGIIKNVLADQEAELDNKISFNQSLREYRKV--------------------------------------------KKMEAIARRDSIYEFMIHLTSELLNDPR-PTL--H------------------------------------------------------------------------------------------S-Q---------DFD------------------------------------------------------AV----YFKKKFE-----------------------------------------------------------------------------------------------------------KLEKTLAN-----DKSNPLH---KENLATFNIRFERYQEALVHAQEIEVQATQTKDKTVISTTKVLKIETRP---API----------------------------------------EK---PIPKVTGNIH---------------------LDKHLAKTTITKKQVSKTVDKPIKKKLLPLESTLGDSPISSFTTEPYFEDLEPTTSLPSPFLKKIALKKEVPVTSDSES---------------------------------ELDI---------------------ENFKKPTNQ-PSSPVLKKIASRKALLTLSDSEDEIDE-----DPITPILNPSTLIRKD----------------EQSKLDDPIKVLKTP-KETSKHPGSLG-------------IIREPLSSDKSRAS---SEMESESE----DEIPEAEIIRILIKKQVKIHAKYLKATSNKDKKVILDQAQQNQLVLQKLIPNKEIESYVNGWNPWVEKK--------KVFPAPPKNK-------KRPK--KRNQPRQSGSNRPDQT-HSNYNRDPTRSTNSRN--RTHSNSNRSQGRS-NNNPRQTHSNHQG--NNKRHREESEDLEDEV--R-WRKVHRATAVLGAFFRHTKR------------------------------------------------------------------------------------------------------------------------------------------------------------------------------------------------------------------------------------------------------------------------------------------------------------------------------------------------------------------------------------------------------------------------------------------------------------
9105	GC_00000012	ALL_SPLITS	PST_W011b	19333	54	935	53	0	0.754915579868058	0.757659764104647	0.75628518267329	19333	Chr_7									--------------------------------------------------------------------------------------------------------------------------------------------------------------------------------------------------------------------------------------------------------------------------------------------------------------------------------------------------------------------------------------------------------------------------------------------------------------------------------------------------------------MVHVTNELIKDPR-PTV--H------------------------------------------------------------------------------------------S-K---------DFD------------------------------------------------------AV----TFKKRFE-----------------------------------------------------------------------------------------------------------ALEKALNND----RLNSPQE---KKNAAVFNARFEEYKAALIQAQEVEVQATQKGDKTIIPTSKILKLETRR---EPL-------------------------------------------DLTIPQVTGNVH---------------------LDKHLAQTPITEKPVDKK-NKATKKKILPLDSLIGDLSISSFTTEPFFEDLEPT-------LKRITPKRALPVISDSES---------------------------------EAGI--------------------------SIDH-PSSPILERIASKPELSILSDSEDELDE-----GPIIPTLNPSTLIQND----------------KPSKLDEPIKVLKTP-KGTTKHPGSLG-------------IIREPLLSDESRAS---SEMESKSE----DEIPEAEIIRILIKKQVKIHARYLKATSNDDKKLILDQAQQNQLVLQKLIPNKEIESYVNGWNPWVEKK--------KVFPAPPKNK-------KRPKSDKQNQPRQSGSNRPDQT-HSNYNRDQTRSTNSRN--RTHSNMSRGQGRS-NNNSRQTHSNQ----NNKRYREESEDLEDPA--R-WKEVHRATAVLGAFFRHTKR------------------------------------------------------------------------------------------------------------------------------------------------------------------------------------------------------------------------------------------------------------------------------------------------------------------------------------------------------------------------------------------------------------------------------------------------------------
9106	GC_00000012	ALL_SPLITS	PST_W011b	16326	54	935	53	0	0.754915579868058	0.757659764104647	0.75628518267329	16326	Chr_13									--------------------------------------------------------------------------------------------------------------------------------------------------------------------------------------------------------------------------------------------------------------------------------------------------------------------------------------------------------------------------------------------------------------------------------------------------------------------------------------------------------------MVHVTNELINDPR-PTL--H------------------------------------------------------------------------------------------S-K---------DFD------------------------------------------------------AV----TFKKRFK-----------------------------------------------------------------------------------------------------------ALEKALNSD----RLNSLQE---KNNAANFNARFEEYKAALIQAQEVEVQATQKGDKTIIPTSKILKLETRR---EPL----------------------------------------NE---TIPQVTGNIH---------------------LDKHLAQTSVTEKPANKK-DKATKKKLLPLDSSIGDLSISSFTTKPYFEDLEPTLDLPNLVLKKITPKRALPVISDSES---------------------------------EEDI--------------------------SIDH-PSSPVLKKIACKPELPILSDSEDELDE-----GPIIPTLNPSTLIQND----------------EPSKLDEPIKVLKTP-KGTTKHPGSLG-------------IIREPLSSDESRAS---SEMESESK----DKIPEAEIIRILIKKQVKIHARYLKAISNKDKKTILDQAQQNQLILQKLIPNKEIESYVNGWNPWVEKK--------KVFPAPPKNK-------KRPKFDKRNQPRQSGSNRPDRT-HSNYNRDPTRSTNSRN--QNHSNTSRNQGRP-NNNPRQTHSNHQG--NNKHQGEESEDLEDEV--R-WRKVHRATAVLGAFFRHTKR------------------------------------------------------------------------------------------------------------------------------------------------------------------------------------------------------------------------------------------------------------------------------------------------------------------------------------------------------------------------------------------------------------------------------------------------------------
9107	GC_00000012	ALL_SPLITS	PST_W011b	16322	54	935	53	0	0.754915579868058	0.757659764104647	0.75628518267329	16322	Chr_13									--------------------------------------------------------------------------------------------------------------------------------------------------------------------------------------------------------------------------------------------------------------------------------------------------------------------------------------------------------------------------------------------------------------------------------------------------------------------------------------------------------------MIHLTSELLKDPR-PTL--H------------------------------------------------------------------------------------------S-R---------DFD------------------------------------------------------AA----LFKRKFE-----------------------------------------------------------------------------------------------------------KLEKILSN-----DKNNPLY---TQKLATFNIRFERYQEALIQAQEIEVQATQTKDKTVIPTTKVLKIEHQS---TPI----------------------------------------DKLPSPIPEVTGNFH---------------------LDKHLAKTSITDKPANKK-EKITKKKTLPLESTLGDSSISSFTTEPYFEDLEPTTRLPSPFLKKITLKKELPVITDSEN---------------------------------EEDQ-------------------------ESIDR-PSSPVLEKIARKKALPVLSDSEDEINA-----DQAIPTLNPSTLTPKS----------------EPNKRDEPMKFPKPW-KGTIKPPKSLG-------------IIRKPRSSNVSQTS---NETESETESESEDEIQEAEIIKILIKKHVKIHASYLKAIVDEDMKRILDQAQQSQLILQKLIPNKEIESYVSGWNPWIEKK--------KVFPAPPKNK-------KRPKSNKRHQPRQSGSNRPDQS-HSN-NRSQARSNNTRN--QARSDARVNQDRS-NNNQRQGHSNNRS--SNKRPREESEDLEDAV--R-WAKVHRATAVLGAFFRHTKR------------------------------------------------------------------------------------------------------------------------------------------------------------------------------------------------------------------------------------------------------------------------------------------------------------------------------------------------------------------------------------------------------------------------------------------------------------
9108	GC_00000012	ALL_SPLITS	PST_W011b	15111	54	935	53	0	0.754915579868058	0.757659764104647	0.75628518267329	15111	Chr_18									------------------------------------------------------------------------------------------------------------------------------------------------------------------------------------------------------------------------------------------------------------------------------------------------------------------------------------------------MQNQNLIQHYLTI----VK----QQR------------------ADNPP----PPPFVDPLT-SDERLDRIIKNVLADQEAELDHKIFLNQSLREYRKD--------------------------------------------KKMEAIARRDSIYEFMIHLTSELLKDPR-PTL--H------------------------------------------------------------------------------------------S-R---------DFD------------------------------------------------------AA----LFKRKFE-----------------------------------------------------------------------------------------------------------KLEKILSN-----DKNNPLY---TQNLATFNIRFERYQEALIQAQEIEVQATQTKDKTVIPTTKVLKIEHQS---API----------------------------------------DKLPSPIPKVTGNFH---------------------LDKHLAKTSITDKLANKK-EKITKKKTLPLESTLGDSSISSFTTEPYFEDLEPTTRLPSPFLKKITLKKELPVITDSEN---------------------------------EEDQ-------------------------ESIDR-SSSPVLEKIARKKALPVLSDSEDEINE-----DQAIPTLNPSTLTPKS----------------EPNKRDEPMKFPKPW-KGTIKPPKSLG-------------IIRKPRSSNVSQTS---NETESETESESEDEIQEAEIIKILIKKHVKIHASYLKAIVDEDMKRILDQAQQSQLILQKLIPNKEIESYVSGWNPWIEKK--------KVFPAPPKNK-------KRPKSNKRHQPRQSGSNRPDQS-HSN-NRSQARSNNTRN--QARSDARVNQDRS-NNNQRQGHSNNRS--SNKRPREESEDLEDAV--R-WAKVHRATAVLGAFFRHTKR------------------------------------------------------------------------------------------------------------------------------------------------------------------------------------------------------------------------------------------------------------------------------------------------------------------------------------------------------------------------------------------------------------------------------------------------------------
9109	GC_00000012	ALL_SPLITS	PST_W011b	10413	54	935	53	0	0.754915579868058	0.757659764104647	0.75628518267329	10413	Chr_6									---------------------------------------------------------------------------------------------------------------------------------------------------MLSRPCVSRGGR----------VG--VRGGGGVCVYQRPSDNQPFPCKNTPTQALTPDLDTNLLDLVILSSLISANHRRSIVRITTSFSM-------------------------------------------------------------------------------------------------TPVENQNLIQHYLTI----VK---QQR-------------------ADNPP----PPPFVDPLT-SDERLDGIIKNILADQEAELDHKIFFNQSLREYRKV--------------------------------------------KKMEAIARRDSIYEFMIHLTSELLNDPR-PTL--H------------------------------------------------------------------------------------------S-Q---------DFD-----------------------------------------------------------------------------------------------------------------------------------------------------------------------------------------------------AENLATFNIRFERYQEALVHAQEIEVQATQTKDKTVIPTTKVLKIETRP---API----------------------------------------EK---PIPKVTSNIH---------------------LDKHLAKTTITKKLVSKTVDKPIKKKLLPLESTLGDSSISSFTTEPYFEDLEPTTSLPSPFLKKIALKKEVPVTSDSES---------------------------------ELDI---------------------ENFKKPTNQ-PSSPVLKKIASRKTLLTLSDSEDEIDE-----DPINPILNPSTLIRKD----------------EQSKLDNPIKVLKAP-KETSKHPGSLG-------------IIRKPLSSDESRAS---SEMESESESE--DEIPEAEIIRILIKKQVKIHAKYLKAISNDDKKTILDQAQQNQLVLQKLIPNKEIESYVSGWNPWVEKK--------KVFSAPPKNK-------KRPKSDKRSRPRQSGSNRPDQS-HSN-NRSQARSTNSRN--QASSDRGRNQGRS-NNNHRPGYSNNQG--SNKRPREESEDLEDAV--R-WAKVHRATAVLGAFFRHTKR------------------------------------------------------------------------------------------------------------------------------------------------------------------------------------------------------------------------------------------------------------------------------------------------------------------------------------------------------------------------------------------------------------------------------------------------------------
9110	GC_00000012	ALL_SPLITS	PST_W011b	13687	54	935	53	0	0.754915579868058	0.757659764104647	0.75628518267329	13687	ChrUn									---------------------------------------------------------------------------------------------------------------------------------------------------------MDLSNY----------LI--LILPLRTAAFPIRSPRPRTPCTRM-----------------------------------------------------------------------------------------------------------------------------------------TPVENQNLIQHYLTI----VK----QQR------------------ADNPP----PPPFVDPLT-SDERLDGIIKNVLADQEAELDHKIFFNQSLREYRKV--------------------------------------------KKMEAIARRDSIYEFMIHLTSELLNDPR-PTL--H------------------------------------------------------------------------------------------S-Q---------DFD-----------------------------------------------------------------------------------------------------------------------------------------------------------------------------------------------------AENLATFNIRFERYQEALVHAQEIEVQATQTKDKTVIPTTKVLKIETRP---API----------------------------------------EK---PIPKVTSNIH---------------------LDKHLAKTTITKKLVSKTVDKPIKKKLLPLESTLGDSSISSFTTEPYFEDLEPTTSLPSPFLKKIALKKEVPVTSDSES---------------------------------ELDI---------------------ENFKKPTNQ-PSSPVLKKIASRKTLLTLSDSEDEIDE-----DPINPILNPSTLIRKD----------------EQSKLDDPIKVLKTP-KETSKHPGSLG-------------IIREPLSSDESRAS---SEMESESESE--DEIPEAEIIRILIKKQVKIHAKYLKAISNDDKKTILDQAQQNQLVLQKLIPNKEIESYVSGWNPWVEKK--------KVFSAPPKNK-------KRPKSDKRSRPRQSGSNRPDQS-HSN-NRSQARLTNSRN--QASSDRGRNQGRS-NNNHRPGYSNNQG--SNKRPREESEDLKDAV--R-WAKVHRATAVLGAFFRHTKR------------------------------------------------------------------------------------------------------------------------------------------------------------------------------------------------------------------------------------------------------------------------------------------------------------------------------------------------------------------------------------------------------------------------------------------------------------
9111	GC_00000012	ALL_SPLITS	PST_W011b	13688	54	935	53	0	0.754915579868058	0.757659764104647	0.75628518267329	13688	ChrUn									---------------------------------------------------------------------------------------------------------------------------------------------------------MDLSNY----------LI--LILPLRTAAFPIRSPRPRTPCTRM-----------------------------------------------------------------------------------------------------------------------------------------TPVENQNLIQHYLTI----VK----QQR------------------ADNPP----PPPFVDPLT-SDERLDGIIKNVLADQEAELDHKIFFNQSLREYRKV--------------------------------------------KKMEAIARRDSIYEFMIHLTSELLNDPR-PTL--H------------------------------------------------------------------------------------------S-Q---------DFD-----------------------------------------------------------------------------------------------------------------------------------------------------------------------------------------------------AENLATFNIRFERYQEALVHAQEIEVQATQTKDKTVIPTTKVLKIETRP---API----------------------------------------EK---PIPKVTSNIH---------------------LDKHLAKTTITKKLVSKTVDKPIKKKLLPLESTLGDSSISSFTTEPYFEDLEPTTSLPSPFLKKIALKKEVPVTSDSES---------------------------------ELDI---------------------ENFKKPTNQ-PSSPVLKKIASRKTLLTLSDSEDEIDE-----DPINPILNPSTLIRKD----------------EQSKLDDPIKVLKTP-KETSKHPGSLG-------------IIREPLSSDESRAS---SEMESESESE--DEIPEAEIIRILIKKQVKIHAKYLKAISNDDKKTILDQAQQNQLVLQKLIPNKEIESYVSGWNPWVEKK--------KVFSAPPKNK-------KRPKSDKRSRPRQSGSNRPDQS-HSN-NRSQARLTNSRN--QASSDRGRNQGRS-NNNHRPGYSNNQG--SNKRPREESEDLKDAV--R-WAKVHRATAVLGAFFRHTKR------------------------------------------------------------------------------------------------------------------------------------------------------------------------------------------------------------------------------------------------------------------------------------------------------------------------------------------------------------------------------------------------------------------------------------------------------------
9112	GC_00000012	ALL_SPLITS	PST_W011b	8706	54	935	53	0	0.754915579868058	0.757659764104647	0.75628518267329	8706	Chr_9									---------------------------------------------------------------------------------------------------------------------------------------------------------MDHCAP----------QH--FQLEAHARATPAPGSVPDLHPSRLATRSIARIHIPFPVRTSSPILLLLILDSSLPDLVSSLPSPTV-----------------------------------------------------------------------------------------------TPEENQNLIKHYLTI----VK----QQP------------------IDNPP----PPPFVDPLT-SEKQLNGIVKNILADQESRLDQKINFNRSLREYGAA--------------------------------------------KKMEATARRDSVYKFMVRLTSELIKDPR-PTL--H------------------------------------------------------------------------------------------L-K---------DFD------------------------------------------------------TA----YFKKKFK-----------------------------------------------------------------------------------------------------------ALEKNLTN-----DKHTPLY---LPNLATFNIRFEDYKDDLVKAQEIETQASQTGDKAIIPTAKVLKIEYQT---APT----------------------------------------KKLTSPILEVTSNVH---------------------LDKHLAKTSITDKPVGKE-KKVVKKKILPLDSPFGDSTISLFTTKPYFEDLEPTNNL-------------------------------------------------------------------------------------------SSAVLKKIARKKALPVLSDSEDEINK-----DPAIPILNPSTLIPND----------------EPSKLNAPTKFLKTP-KETIKHLGSLG-------------IIREPLSSDKSQAS---SEMERKTESK--DEIPEAEIIKMLIKKHVEIHAKYLKAISNDDKKTILDQAQQSQLVLQKLIPNKEIKSYVSGRNPWIEKK--------KVFPAPPKNK-------RRPKSDKRNQPCQSGSNRPDQN-HSNNNQNQTRSTNSRN--QARLDISRNHSRS-NNNQRQTHSNNQG--SNKRHRKESKDLEDEV--R-WVKVH---------------------------------------------------------------------------------------------------------------------------------------------------------------------------------------------------------------------------------------------------------------------------------------------------------------------------------------------------------------------------------------------------------------------------------------------------------------------------
9113	GC_00000012	ALL_SPLITS	PST_W011b	11817	54	935	53	0	0.754915579868058	0.757659764104647	0.75628518267329	11817	Chr_7									--------------------------------------------------------------------------------------------------------------------------------------------------------------------------------------------------------------------------------------------------------------------------------------------------------------------------------------------------------------------------------------------------------------------------------------------------------------------------------------------------------------MVHVTNELINDPR-PTL--H------------------------------------------------------------------------------------------S-K---------DFD------------------------------------------------------AV----TFKKRFK-----------------------------------------------------------------------------------------------------------ALEKALNSD----RLNSPQE---KNNAATFNARFEEYKAALIQAQEVEVQATQKGDKTIIPTSKILKLETRR---EPL----------------------------------------ND---TIPEVTGNFH---------------------LDKHLAKTSITDKPANKK-EKTAKKKILPLESTLGDSSISSFTTEPYFEDLEPTTSLPSPFLKKITLEKELPIITDSES---------------------------------EEEK-------------------------EPTYR-SSSPVLEKIVRKKTLSILSDSEDEIDE-----DQAIPTLNPSTLTPKS----------------EPNKRDKPMKFPKPW-KGTIKPPKSLG-------------IIRKPRSSNVSQTS---NETESETESESEDEIQEAEIIKILIKKHVKIHASYLKAIVDEDMKRILDQAQQSQLILQKLIPNKEIESYVSGWNPWIEKK--------KVFPAPPKNK-------KRPKSNKRHQPRQSGSNHPDQS-HSN-NRSQARSNNSRN--QARSDARVNQDRS-NNNQRQGHSNNRS--SNKRPREESEDLEDAV--R-WAKVHRATAVLGAFFRHTKR------------------------------------------------------------------------------------------------------------------------------------------------------------------------------------------------------------------------------------------------------------------------------------------------------------------------------------------------------------------------------------------------------------------------------------------------------------
9114	GC_00000012	ALL_SPLITS	PST_W011b	9640	54	935	53	0	0.754915579868058	0.757659764104647	0.75628518267329	9640	ChrUn									--------------------------------------------------------------------------------------------------------------------------------------------------------------------------------------------------------------------------------------------------------------------------------------------------------------------------------------------------------------------------------------------------------------------------------------------------------------------------------------------------------------MVHVTNKLINDPR-PTL--H------------------------------------------------------------------------------------------S-K---------DFD------------------------------------------------------AV----TFKKRFK-----------------------------------------------------------------------------------------------------------ALEKALNSD----RLNSPQE---KNNAATFNAWFEEYKAALIQAQEVEVQATQKGDKTIIPTSKILKLETRR---EPL----------------------------------------ND---TIPEVTGNFH---------------------LDKHLAKTSITDKPANKK-EKTAKKKILPLESTLGDSSISSFTTEPYFEDLEPTTSLPSPFLKKITLEKELPIITDSES---------------------------------EEEK-------------------------EPTYR-SSSPVLEKIVRKKTLSILSDSEDEIDE-----DQAIPTLNPSTLTPKS----------------EPNKRDEPMKFPKPW-KGTIKPPKSLG-------------IIRKPRSSNVSQTS---NETESETESESEDEIQEAEIIKILIKKHVKIHASYLKAIVDEDMKRILDQAQQSQLILQKLIPNKEIKSYVSGWNPWIEKK--------KVFPAPPKNK-------KRPKSNKRHQPRQSGSNRPDQS-HSN-NRSQARSNNSRN--QARSDARVNQDRS-NNNQRQGHSNNRS--SNKRPREESEDLEDAV--R-WAKVHRATAVLGAFFRHTKR------------------------------------------------------------------------------------------------------------------------------------------------------------------------------------------------------------------------------------------------------------------------------------------------------------------------------------------------------------------------------------------------------------------------------------------------------------
9115	GC_00000012	ALL_SPLITS	PST_W011b	15896	54	935	53	0	0.754915579868058	0.757659764104647	0.75628518267329	15896	ChrUn									--------------------------------------------------------------------------------------------------------------------------------------------------------------------------------------------------------------------------------------------------------------------------------------------------------------------------------------------------------------------------------------------------------------------------------------------------------------------------------------------------------------MVHVTNELINDPR-PTL--H------------------------------------------------------------------------------------------S-K---------DFD------------------------------------------------------AV----TFKKRFK-----------------------------------------------------------------------------------------------------------ALEKAVNSD----RLNSPQE---KNNAATFNAQFEEYKAALIQAQEVEVQATQKGDKTIIPTSKILKLETRR---EPL----------------------------------------ND---TIPEVTGNFH---------------------LDKHLAKTSITDKPANKK-EKTAKKKILPLESTLGDSSISSFTTEPYFKDLEPTTSLPSPFLKKITLEKELPIITDSES---------------------------------EEEK-------------------------EPTYR-SSSPVLEKIVRKKTLSILSDSEDEIDE-----DQAIPTLNPSTLTPKS----------------EPNKRDEPMKFPKPW-KGTIKPPKSLG-------------IIRKPRSSNVSQTS---NETESETESESEDEIQEAEIIKILIKKHVKIHASYLKAIVDEDMKRILDQAQQSQLILQKLIPNKEIESYVSGWNPWIEKK--------KVFPAPPKNK-------KRPKSNKRHQPRQNGSNRLDQS-HSN-NRSQARSNNSRN--QARSDARVNQDRS-NNNQRQGHSNNRS--SNKRPREESEDLEDAV--R-WAKVHRATAVLGAFFRHTKR------------------------------------------------------------------------------------------------------------------------------------------------------------------------------------------------------------------------------------------------------------------------------------------------------------------------------------------------------------------------------------------------------------------------------------------------------------
9116	GC_00000012	ALL_SPLITS	PST_W011b	5735	54	935	53	0	0.754915579868058	0.757659764104647	0.75628518267329	5735	Chr_8									-------------------------------------------------------------------------------------------------------------------------------------------------------------------------------------------------------------------------------------------------------------------------------------------------------------------------------------------------MSDQLIEAVPQI-------------------------------LDSKL----------------TRSYRIIRNVLADQEAELDHKIFFNQSLRDYRAD--------------------------------------------KKMFAIEKRKLLTGFVQYLAEELLIEPR-PTF------------------------------------------------------------------------------------------------------------------------------------------------------------------AA----LFKKKFE-----------------------------------------------------------------------------------------------------------ALKQVLKDQQKIGEEHVTIY-------KEYCVHLDKYYSALIEAQEVEVQATQKGDQTVIPTNKILRYAKYP---PPK----------------------------------------EKPLPAAPIVTSNVH---------------------LDQHIAKTAITKKTIGKK-EKAVKKKILPLESSIGNSSIHSFTTEQYFEDLEPTTGL-------------------------------------------------------------------------------------------SSPVLKRIIPKKALSVISDSEDKVEP----LDPTIPISNHFTQIPND----------------EPNKPEGPIKVLKTP-KETIEHPGSLG-------------IIREPLSWDKDRAP---SEMESKSESE--DEIPEAEIIRILIKKEVKIHAKYLKATSNDDKKIILDQAQQNQLVLQKLIPNKEIESYVNGWNPWIKKK--------KVFPAPPKNK-------KRPKSDKRNQPCQSGSNRPDQT-HSNYNRDQTRSTNSRN--QTRSKTGRSQGRS-NNIPRQTHSNHQG--NNKRHRKESKDLEDKV--R-WAKVH---------------------------------------------------------------------------------------------------------------------------------------------------------------------------------------------------------------------------------------------------------------------------------------------------------------------------------------------------------------------------------------------------------------------------------------------------------------------------
9117	GC_00000012	ALL_SPLITS	PST_W011b	16047	54	935	53	0	0.754915579868058	0.757659764104647	0.75628518267329	16047	ChrUn									-------------------------------------------------------------------------------------------------------------------------------------------------------------------------------------------------------------------------------------------------------------------------------------------------------------------------------------------------MSDQLIEAVPQI-------------------------------LDSKL----------------TRSYRIIRNVLADQEAELDHKIFFNQSLRDYRAD--------------------------------------------KKMFAIEKRKLLTGFVQYLAKELLIEPR-PTF------------------------------------------------------------------------------------------------------------------------------------------------------------------AA----LFKKKFE-----------------------------------------------------------------------------------------------------------ALKRVLKDQQKIGEEHVTIY-------KEYCVHLDKYYSALIEAQEVEVQATQKGDQTVIPTDKILRYAKYP---PPK----------------------------------------EKPLPAAPIVTSNVH---------------------LDQHIAKTAITKKTIGKK-EKAVKKKILPLESSIGNSSIHSFTTEQYFEDLEPTTGL-------------------------------------------------------------------------------------------SSPVLKRIIPKKALSVISDSEDKVEP----LDPTIPISNHFTQIPND----------------EPNKPEGPIKVLKTP-KETIKHPGSLG-------------IIREPLSWDKDQAP---SEMESKSESE--DEIPEAEIIRILIKKEVKIHAKYLKATSNDNKKIILDQAQQNQLVLQKLIPNKEIESYVNGWNPWIKKK--------KVFPAPPKNK-------KRPKSDKRNQPCQSGSNRPDQT-HSNYNRDQTRSTNSRN--QTRSKTGRSQGRS-NNIPRQTHSNHQG--NNKRHRKESKDLEDEV--R-WAKVH---------------------------------------------------------------------------------------------------------------------------------------------------------------------------------------------------------------------------------------------------------------------------------------------------------------------------------------------------------------------------------------------------------------------------------------------------------------------------
9118	GC_00000012	ALL_SPLITS	PST_W011b	15771	54	935	53	0	0.754915579868058	0.757659764104647	0.75628518267329	15771	Chr_17									--------------------------------------------------------------------------------------------------------------------------------------------------------------------------------------------------------------------------------------------------------------------------------------------------------------------------------------------------------------------------------------------------------------------------------------------------------------------------------------------------------------MVH-------------------------------------------------------------------------------------------------------------E-----------------------------------------------------------------------------------------------------------------------------------------------------------------------------------------------------------------KNNAATFNARFEEYKAALIQAQEVEVQATQKGDKTIIPTSKILKLETRR---EPL----------------------------------------ND---TIPEVTGNFH---------------------LDKHLAKTSITDKPANKK-EKTAKKKILPLESTLGDSSISSFTTEPYFEDLEPTTSLPSPFLKKITLEKELPIITDSES---------------------------------EEEK-------------------------EPTYR-SSSPVLEKIVRKKTLSILSDSEDEIDE-----DQAIPTLNPSTLTPKS----------------EPNKRDEPMKFPKPW-KGTIKPPKSLG-------------IIRKPRSSNVSQTS---NETESETKSESEDEIQEAEIIKILIKKHVKIHASYLKAIVDEDMKRILDQAQQSQLILQKLIPNKEIESYVSGWNPWIEKK--------KVFPAPPKNK-------KRPKSNKRHQPRQSGSNRPDQS-HSN-NCSPARSNNSRN--QARSDARVNQDRS-NNNQRQGHSNNRS--SNKRPREESEDLEDAV--R-WAKVHRATAVLGAFFRHTKR------------------------------------------------------------------------------------------------------------------------------------------------------------------------------------------------------------------------------------------------------------------------------------------------------------------------------------------------------------------------------------------------------------------------------------------------------------
9119	GC_00000012	ALL_SPLITS	PST_W011b	11443	54	935	53	0	0.754915579868058	0.757659764104647	0.75628518267329	11443	Chr_14									------------------------------------------------------------------------------------------------------------------------------------------------------------------------------------------------------------------------------------------------------------------------------------------------------------------------------------------------------------------------------------------------------------------------------------------------------------------------------------------------------------MFMVHVTNELIKDPW-PTL--H------------------------------------------------------------------------------------------S-K---------DFD------------------------------------------------------AV----TLKKRFE-----------------------------------------------------------------------------------------------------------ALEKASSND----RLNSPQE---KNNAAAFNARFEEYKVALIQAQEVEVQATQKGDKTIIPTSKILKLETRR---EPL-------------------------------------------NLTIPQVTGNIH---------------------LDKHLAQTSITKKPVDKK-DKATKKKLLPLDPSIGDLSISSFTTEPYFKDLEPTTNLPTPVLKRITPKRALPVISNSES---------------------------------KADI---------------------SNLKEPTNH-PSSPVLEKIAHKPVLPILSDSEDELNE-----DLAIPILNPSTLILND----------------EPSKLDKPIKFLKTP-KGTTKHPGSLG-------------IIREPLSSDKSRAS---SEMESESESE--DEIPEAEIIRILIKKQVKIHAMYLKAILNNNKKTILDQAQQNQLILQKLIPNKEIKSYVT----------------------------------------------------------------------------------------------------------------LQTLINFI--R--MKLIRSMKLISPG------------------------------------------------------------------------------------------------------------------------------------------------------------------------------------------------------------------------------------------------------------------------------------------------------------------------------------------------------------------------------------------------------------------------------------------------------------------
9120	GC_00000012	ALL_SPLITS	PST_W011b	6532	54	935	53	0	0.754915579868058	0.757659764104647	0.75628518267329	6532	Chr_12									--------------------------------------------------------------------------------------------------------------------------------------------------------------------------------------------------------------------------------------------------------------------------------------------------------------------------------------------------------------------------------------------------------------------------------------------------------------------------------------------------------------MVHLTSELIKNPR-PTL--H------------------------------------------------------------------------------------------L-K---------DFN------------------------------------------------------AT----YFKKKFE-----------------------------------------------------------------------------------------------------------ALEKNLTN-----DKLNPLY---VPNLATFNIRFEDYKDALVKAQEIEVQATQTRDKTIVPTTKVLKIEYQP---TPN----------------------------------------DKLPSPIPEVTGNFH---------------------LDKHLAKTSITDKTANKK-EKATRKKILPLESTLDNNSISSFTTEPYFEDLEPTTSLPSPFLKKITLKKELPIITDSES---------------------------------EEEK-------------------------EPTDR-SSSPVLEKIARKKTLSILSDSEDEINE---------------------------------------------------------------G------------------------------------------------------------------------------------------------------------------------------------------------------------------------------------------------------------------------------------------------------------------------------------------------------------------------------------------------------------------------------------------------------------------------------------------------------------------------------------------------------------------------------------------------------------------------------------------------------------------------------------------------------------------------------------------------------------------
9121	GC_00000012	ALL_SPLITS	PST_W011b	7208	54	935	53	0	0.754915579868058	0.757659764104647	0.75628518267329	7208	Chr_12									--------------------------------------------------------------------------------------------------------------------------------------------------------------------------------------------------------------------------------------------------------------------------------------------------------------------------------------------------------------------------------------------------------------------------------------------------------------------------------------------------------------MVHVTNELINDPR-PTL--H------------------------------------------------------------------------------------------S-K---------DFD------------------------------------------------------AV----TFKKRFE-----------------------------------------------------------------------------------------------------------ALEKALNND----RLNSPQE---KNNAATFNARFEEYKAALIQAQEVEVQATQKGDKTIIPTSKILKLETRR---EPL----------------------------------------NE---TIPKVTGNFH---------------------LDKHLAKTLITDKPANKK-EKTTKKKILPLESTLGDSSISSFTTEPYFEDLEPTASLPSPFLKKITLKKELPIITDSES---------------------------------EEEK-------------------------EPTDR-SSSPVLEKIVRKKTLSILSDSEDEIDE---------------------------------------------------------------G------------------------------------------------------------------------------------------------------------------------------------------------------------------------------------------------------------------------------------------------------------------------------------------------------------------------------------------------------------------------------------------------------------------------------------------------------------------------------------------------------------------------------------------------------------------------------------------------------------------------------------------------------------------------------------------------------------------
9122	GC_00000012	ALL_SPLITS	PST_W011b	11969	54	935	53	0	0.754915579868058	0.757659764104647	0.75628518267329	11969	Chr_7									-----------------------------------------------------------------------------------------------------------------------------------------------------------------------------------------------------------------------------------------------------------------------------------------------------------------------------------------------------MCAHCLAF--WGVK----QQR------------------ADNPP----PPPFVDPLT-SDERLDRIIKNVLADQEAELNHKIFLNQSLREYQTV--------------------------------------------KMMEATARRDSVYQFMVHLTSELIKDPR-PTL--H-------------------------------------------------------------------------------------------LK---------DFN------------------------------------------------------AT----YFKKKFE-----------------------------------------------------------------------------------------------------------ALEKNLTN-----DKLNPLY---VPNLATFNIRFEDYKDALVKAQEIEVQATQTRDKTIVPTTKVLKIEYQP---TPI----------------------------------------DKLPSPIPEVTGNFH---------------------LDKHLAKTSITDKPANKK-EKATKKKILPLESALGDSPISSFTTEPYFEDLEPTTSLPSPFLKKITLKKELPTITHSES---------------------------------KEEK-------------------------EPTDC-SFSVVLEKIARKKTLPILSDSEDEINE---------------------------------------------------------------G------------------------------------------------------------------------------------------------------------------------------------------------------------------------------------------------------------------------------------------------------------------------------------------------------------------------------------------------------------------------------------------------------------------------------------------------------------------------------------------------------------------------------------------------------------------------------------------------------------------------------------------------------------------------------------------------------------------
9123	GC_00000012	ALL_SPLITS	PST_W011b	19677	54	935	53	0	0.754915579868058	0.757659764104647	0.75628518267329	19677	ChrUn									----------------------------------------------------------------------------------------------------------------------------------------------------------------------------------------------------------------------------------------------------------------------------------------------------------------------------------------------MVHVKNELINDPGLL----------------------------------------SPPFVDPLT-SNERLNGIIKNVLADREAELDHRIFFNQSLRDYRSI--------------------------------------------------REVRTHLAFMVHVKNELINDPR-PTL--H------------------------------------------------------------------------------------------S-K---------DFD------------------------------------------------------AV----TFKKEVQ-----------------------------------------------------------------------------------------------------------SLRKSLEQRQ---SQQSPR----KEQRCHLQRSVQRIQSGLIQAQEVEVQATQKGDKTIIPTSKILKLETRR---EPI----------------------------------------NE---TIPQVTGNIH---------------------LDKHLA----------------------------------------------------------------------------------------------------------------------------------------------------------------------------------------------------------------------------------------------------------------------------------------------------------------------------------------------------------------------------------------------------------------------------------------------------------------------------------------------------------------------------------------------------------------------------------------------------------------------------------------------------------------------------------------------------------------------------------------------------------------------------------------------------------------------------------------------------------------------------------------------------------------------------------------------------------
9124	GC_00000012	ALL_SPLITS	PST_W025a	6929	54	935	53	0	0.754915579868058	0.757659764104647	0.75628518267329	6929	Chr_4									--------------------------------------------------------------------------------------------------------------------------------------------------------------------------------------------------------------------------------------------------------------------------------------------------------------------------------------------------------------------------------------------------------------------------------------------------------------------------------------------------------------MIYLTSELLKDPR-PTL--H------------------------------------------------------------------------------------------S-R---------DFD------------------------------------------------------AT----LFKKKFE-----------------------------------------------------------------------------------------------------------KLEKILSN-----DKHNPLY---TQNLATFNIRFERYQEALVQAQEIEVQATQTKDKTVIPTTKNLKIESRT---AQT----------------------------------------EHIALPAPEVTGNIH---------------------LNNYLAKKSITEKPIDKK-EKSTRKKLLPLDFSIGDLSISSFTTEPYFEDLEPTTK-------------------------------------------------------------------------------------------SPSPALKKITRKPALPILLDSEDELDE-----DLAAPILNPSTLIPKD----------------EQNNLENPIKVLQTP-KEPSKHPESLG-------------IIREPLSSDESRAS---SEMDSESESE--DEIPEAEIIRILIKKQVKIHAKYLKATSNKEKKVILDQAQQNQLVLQKLIPNKEIESYVNGWNPWVKKK--------KVFPAPPKNK-------KRPKSDKRNQPRQSGSNRPDQT-HSNYNRDQTRSTNSRN--RTHSNMSRGQGRS-NNNSRQTHSNQ----NNKRYREESEDLEDPV--R-WKEVHRATAVLGAFFRHTKR------------------------------------------------------------------------------------------------------------------------------------------------------------------------------------------------------------------------------------------------------------------------------------------------------------------------------------------------------------------------------------------------------------------------------------------------------------
9125	GC_00000012	ALL_SPLITS	PST_W025a	14330	54	935	53	0	0.754915579868058	0.757659764104647	0.75628518267329	14330	Chr_4									--------------------------------------------------------------------------------------------------------------------------------------------------------------------------------------------------------------------------------------------------------------------------------------------------------------------------------------------------------------------------------------------------------------------------------------------------------------------------------------------------------------MIYLTSELLKDPR-PTL--H------------------------------------------------------------------------------------------S-R---------DFD------------------------------------------------------AT----LFKKKFE-----------------------------------------------------------------------------------------------------------KLEKILSN-----DKHNPLY---TQNLATFNIRFERYQEALVQAQEIEVQATQTKDKTVIPTTKNLKIESRT---AQT----------------------------------------EHIALPAPEVTGNIH---------------------LNNYLAKKSITEKPIDKK-EKSTRKKLLPLDFSIGDLSISSFTTEPYFEDLEPTTK-------------------------------------------------------------------------------------------SPSPALKKITRKPALPILLDSEDELDE-----DLAAPILNPSTLIPKD----------------EQNNLENPIKVLQTP-KEPSKHPESLG-------------IIREPLSSDESRAS---SEMDSESESE--DEIPEAEIIRILIKKQVKIHAKYLKATSNKEKKVILDQAQQNQLVLQKLIPNKEIESYVNGWNPWVKKK--------KVFPAPPKNK-------KRPKSDKRNQPRQSGSNRPDQT-HSNYNRDQTRSTNSRN--RTHSNMSRGQGRS-NNNSRQTHSNQ----NNKRYREESEDLEDPV--R-WKEVHRATAVLGAFFRHTKR------------------------------------------------------------------------------------------------------------------------------------------------------------------------------------------------------------------------------------------------------------------------------------------------------------------------------------------------------------------------------------------------------------------------------------------------------------
9126	GC_00000012	ALL_SPLITS	PST_W025a	14331	54	935	53	0	0.754915579868058	0.757659764104647	0.75628518267329	14331	Chr_4									--------------------------------------------------------------------------------------------------------------------------------------------------------------------------------------------------------------------------------------------------------------------------------------------------------------------------------------------------------------------------------------------------------------------------------------------------------------------------------------------------------------MIYLTSELLKDPR-PTL--H------------------------------------------------------------------------------------------S-R---------DFD------------------------------------------------------AT----LFKKKFE-----------------------------------------------------------------------------------------------------------KLEKILSN-----DKHNPLY---TQNLATFNIRFERYQEALVQAQEIEVQATQTKDKTVIPTTKNLKIESRT---AQT----------------------------------------EHIALPAPEVTGNIH---------------------LNNYLAKKSITEKPIDKK-EKSTRKKLLPLDFSIGDLSISSFTTEPYFEDLEPTTK-------------------------------------------------------------------------------------------SPSPALKKITRKPALPILLDSEDELDE-----DLAAPILNPSTLIPKD----------------EQNNLENPIKVLQTP-KEPSKHPESLG-------------IIREPLSSDESRAS---SEMDSESESE--DEIPEAEIIRILIKKQVKIHAKYLKATSNKEKKVILDQAQQNQLVLQKLIPNKEIESYVNGWNPWVKKK--------KVFPAPPKNK-------KRPKSDKRNQPRQSGSNRPDQT-HSNYNRDQTRSTNSRN--RTHSNMSRGQGRS-NNNSRQTHSNQ----NNKRYREESEDLEDPV--R-WKEVHRATAVLGAFFRHTKR------------------------------------------------------------------------------------------------------------------------------------------------------------------------------------------------------------------------------------------------------------------------------------------------------------------------------------------------------------------------------------------------------------------------------------------------------------
9127	GC_00000012	ALL_SPLITS	PST_W025a	13809	54	935	53	0	0.754915579868058	0.757659764104647	0.75628518267329	13809	Chr_16									------------------------------------------------MYGGYPRRVPAFFCFQILDTRTRGRHPPAGTRRKAASTRQQVPGTRKRVPGAIFNHIGVFYLFFTQKTTELSIYEKLILPLRTAVFPIQSPRPRTPCTRSSPKHPVYSIIR----------TR--FPAGLRARFRPEPSPRPTSTSLDYSPKVNHPPQYQLLTRDRIRPFVSTNTQRSINRTTPTDTNPLHM----------------------------------------------------------------------------------------------TPEENQNLINHYLTV----VK----QQR------------------ADNPP----PPPFVDPLT-PDERLDGIIKTVLANQESRLDQQIDFNRSLREYRAV--------------------------------------------KKMEATARRDSIYEFMIYLTSELLKDPR-PTL--H------------------------------------------------------------------------------------------S-R---------DFD------------------------------------------------------AA----LFKKKSE-----------------------------------------------------------------------------------------------------------KLEKILSN-----DKHNPLY---TQNLATFNIRFERYQEALVQAQEIEVQATQTRDKTLIPTTKSLKIERRT---AQT----------------------------------------ENIALPAPEVTGNIH---------------------LDNYLAKKSITEKPIDKK-EKATKKKLLPLDSSIGDLSISSFTTEPYFEDLEPTTNL-------------------------------------------------------------------------------------------PSPVLKKITRKPVLPILSDSEDELDE-----DLATPILNPSTLIPKD----------------EQSNLEDPIKVLKIP-KEPIKHPGSLG-------------IIREPLSTDESRAS---SEMESESESE--DKIPEAEIIRTLIKKQVKIHARYLKATSNDDKKLILDQAQQNQLVLQKLIPNKEIESYVSGWNPWVEKK--------KVFPALPKNK-------KRPKSDKRNQPRQSGSNRPDQS-HSN-NRSQARSTNSRN--QASSDRGRNHRRS-NNNHRPGYLNNQG--SNKRPRKESEDLEDAV--R-WAKVHRATAVLGAFFRHTKR------------------------------------------------------------------------------------------------------------------------------------------------------------------------------------------------------------------------------------------------------------------------------------------------------------------------------------------------------------------------------------------------------------------------------------------------------------
9128	GC_00000012	ALL_SPLITS	PST_W025a	5753	54	935	53	0	0.754915579868058	0.757659764104647	0.75628518267329	5753	Chr_11									--------------------------------------------------------------------------------------------------------------------------------------------------------------------------------------------------------------------------------------------------------------------------------------------------------------------------------------------------------------------------------------------------------------------------------------------------------------------------------------------------------------MIHLTSELLNDPR-PTL--H------------------------------------------------------------------------------------------S-Q---------DFD------------------------------------------------------AV----YFKKKFE-----------------------------------------------------------------------------------------------------------KLEKTLAN-----DKSNPLH---KENLATFNIRFERYQEALVHAQEIEVQATQTKDKTVISTTKVLKIETRP---API----------------------------------------EK---PIPKVTGNIH---------------------LDKHLAKTTITKKQVSKTVDKPIKKKLLPLESTLGDSPISSFTTEPYFEDLEPTTSLPSPFLKKIALKKEVPVTSDSES---------------------------------ELDI---------------------ENFKKPTNQ-PSSPVLKKIASRKALLTLSDSEDEIDE-----DPITPILNPSTLIRKD----------------EQSKLDDPIKVLKTP-KETSKHPGSLG-------------IIREPLSSDKSRAS---SEMESESE----DEIPEAEIIRILIKKQVKIHAKYLKATSNKDKKVILDQAQQNQLVLQKLIPNKEIESYVNGWNPWVEKK--------KVFPAPPKNK-------KRPK--KRNQPRQSGSNRPDQT-HSNYNRDPTRSTNSRN--RTHSNSNRSQGRS-NNNPRQTHSNHQG--NNKRHREESEDLEDEV--R-WRKVHRATAVLGAFFRHTKR------------------------------------------------------------------------------------------------------------------------------------------------------------------------------------------------------------------------------------------------------------------------------------------------------------------------------------------------------------------------------------------------------------------------------------------------------------
9129	GC_00000012	ALL_SPLITS	PST_W025a	14174	54	935	53	0	0.754915579868058	0.757659764104647	0.75628518267329	14174	Chr_17									--------------------------------------------------------------------------------------------------------------------------------------------------------------------------------------------------------------------------------------------------------------------------------------------------------------------------------------------------------------------------------------------------------------------------------------------------------------------------------------------------------------MIHLTSELLKDPR-PTL--H------------------------------------------------------------------------------------------S-R---------DFD------------------------------------------------------AA----LFKRKFE-----------------------------------------------------------------------------------------------------------KLEKILSN-----DKNNPLY---TQNLATFNIRFERYQEALIQAQEIEVQATQTKDKTVIPTTKVLKIEHQS---API----------------------------------------DKLPSPIPKVTGNFH---------------------LDKHLAKTSITDKLANKK-EKITKKKTLPLESTLGDSSISSFTTEPYFEDLEPTTRLPSPFLKKITLKKELPVITDSEN---------------------------------EEDQ-------------------------ESIDR-SSSPVLEKIARKKALPVLSDSEDEINE-----DQAIPTLNPSTLTPKS----------------EPNKRDEPMKFPKPW-KGTIKPPKSLG-------------IIRKPRSSNVSQTS---NETESETESESEDEIQEAEIIKILIKKHVKIHASYLKAIVDEDMKRILDQAQQSQLILQKLIPNKEIESYVSGWNPWIEKK--------KVFPAPPKNK-------KRPKSNKRHQPRQSGSNRPDQS-HSN-NRSQARSNNTRN--QARSDARVNQDRS-NNNQRQGHSNNRS--SNKRPREESEDLEDAV--R-WAKVHRATAVLGAFFRHTKR------------------------------------------------------------------------------------------------------------------------------------------------------------------------------------------------------------------------------------------------------------------------------------------------------------------------------------------------------------------------------------------------------------------------------------------------------------
9130	GC_00000012	ALL_SPLITS	PST_W025a	12992	54	935	53	0	0.754915579868058	0.757659764104647	0.75628518267329	12992	ChrUn									-------------------------------------------------------------------------------------------------------------------------------------------------------------MP----------PV--YKQLAINSHRAIPAPPPLL----------------------------------------------------------------------------------------------------------------------------------------------TPVENQNLIQHYLTI----VK----QQR------------------ADNPP----PPPFVDPLT-SDERLDRIIKNVLADQEAELDHKIFLNQSLREYRKD--------------------------------------------KKMEAIARRDSIYEFMIHLTSELLKDPR-PTL--H------------------------------------------------------------------------------------------S-R---------DFD------------------------------------------------------AA----LFKRKFE-----------------------------------------------------------------------------------------------------------KLEKILSN-----DKNNPLY---TQKLATFNIRFERYQEALIQAQEIEVQATQTKDKTVIPTTKVLKIEHQS---TPI----------------------------------------DKLPSPIPEVTGNFH---------------------LDKHLAKTSITDKPANKK-EKITKKKTLPLESTLGDSSISSFTTEPYFEDLEPTTRLPSPFLKKITLKKELPVITDSEN---------------------------------EEDQ-------------------------ESIDR-PSSPVLEKIARKKALPVLSDSEDEINA-----DQAIPTLNPSTLTPKS----------------EPNKRDEPMKFPKPW-KGTIKPPKSLG-------------IIRKPRSSNVSQTS---NETESETESESEDEIQEAEIIKILIKKHVKIHASYLKAIVDEDMKRILDQAQQSQLILQKLIPNKEIESYVSGWNPWIEKK--------KVFPAPPKNK-------KRPKSNKRHQPRQSGSNRPDQS-HSN-NRSQARSNNTRN--QARSDARVNQDRS-NNNQRQGHSNNRS--SNKRPREESEDLEDAV--R-WAKVHRATAVLGAFFRHTKR------------------------------------------------------------------------------------------------------------------------------------------------------------------------------------------------------------------------------------------------------------------------------------------------------------------------------------------------------------------------------------------------------------------------------------------------------------
9131	GC_00000012	ALL_SPLITS	PST_W025a	3167	54	935	53	0	0.754915579868058	0.757659764104647	0.75628518267329	3167	Chr_8									---------------------------------------------------------------------------------------------------------------------------------------------------------------------MDLSNYLILILPLRTAAFPIRSPRPRTPCTRSSPEHPDNQPFPCKNTPTQALTPDLDTNLLDLVILSSLISANHRRSIVRITTSFSM----------------------------------------------------------------------------------TPVENQNLIQHYLTI----VK----QQR------------------ADNPP----PPPFVDPLT-SDERLDGIIKNVLADQEAELDHKIFFNQSLREYRKV--------------------------------------------KKMEAIARRDSIYEFMIHLTSELLNDPR-PTL--H------------------------------------------------------------------------------------------S-Q---------DFD------------------------------------------------------AV----YFKKKFE----------------------------------------------------------------------------------------------------------------------------------KENLATFNIRFERYQEALVHAQEIEVQATQTKDKTVIPTTKVLKIETRP---API----------------------------------------EK---PIPKVTSNIH---------------------LDKHLAKTTITKKLVSKTVDKPIKKKLLPLESTLGDSSISSFTTEPYFEDLEPTTSLPSPFLKKIALKKEVPVTSDSES---------------------------------ELDI---------------------ENFKKPTNQ-PSSPVLKKIASRKTLLTLSDSEDEIDE-----DPINPILNPSTLIRKD----------------EQSKLDDPIKVLKTP-KETSKHPGSLG-------------IIREPLSSDESRAS---SEMESESESE--DEIPEAEIIRILIKKQVKIHAKYLKAISNDDKKTILDQAQQNQLVLQKLIPNKEIESYVSGWNPWVEKK--------KVFSAPPKNK-------KRPKSDKRSRPRQSGSNRPDQS-HSN-NRSQARLTNSRN--QASSDRGRNQGRS-NNNHRPGYSNNQG--SNKRPREESEDLKDAV--R-WAKVHRATAVLGAFFRHTKR------------------------------------------------------------------------------------------------------------------------------------------------------------------------------------------------------------------------------------------------------------------------------------------------------------------------------------------------------------------------------------------------------------------------------------------------------------
9132	GC_00000012	ALL_SPLITS	PST_W025a	3168	54	935	53	0	0.754915579868058	0.757659764104647	0.75628518267329	3168	Chr_8									---------------------------------------------------------------------------------------------------------------------------------------------------------------------MDLSNYLILILPLRTAAFPIRSPRPRTPCTRSSPEHPDNQPFPCKNTPTQALTPDLDTNLLDLVILSSLISANHRRSIVRITTSFSM----------------------------------------------------------------------------------TPVENQNLIQHYLTI----VK----QQR------------------ADNPP----PPPFVDPLT-SDERLDGIIKNVLADQEAELDHKIFFNQSLREYRKV--------------------------------------------KKMEAIARRDSIYEFMIHLTSELLNDPR-PTL--H------------------------------------------------------------------------------------------S-Q---------DFD------------------------------------------------------AV----YFKKKFE----------------------------------------------------------------------------------------------------------------------------------KENLATFNIRFERYQEALVHAQEIEVQATQTKDKTVIPTTKVLKIETRP---API----------------------------------------EK---PIPKVTSNIH---------------------LDKHLAKTTITKKLVSKTVDKPIKKKLLPLESTLGDSSISSFTTEPYFEDLEPTTSLPSPFLKKIALKKEVPVTSDSES---------------------------------ELDI---------------------ENFKKPTNQ-PSSPVLKKIASRKTLLTLSDSEDEIDE-----DPINPILNPSTLIRKD----------------EQSKLDDPIKVLKTP-KETSKHPGSLG-------------IIREPLSSDESRAS---SEMESESESE--DEIPEAEIIRILIKKQVKIHAKYLKAISNDDKKTILDQAQQNQLVLQKLIPNKEIESYVSGWNPWVEKK--------KVFSAPPKNK-------KRPKSDKRSRPRQSGSNRPDQS-HSN-NRSQARLTNSRN--QASSDRGRNQGRS-NNNHRPGYSNNQG--SNKRPREESEDLKDAV--R-WAKVHRATAVLGAFFRHTKR------------------------------------------------------------------------------------------------------------------------------------------------------------------------------------------------------------------------------------------------------------------------------------------------------------------------------------------------------------------------------------------------------------------------------------------------------------
9133	GC_00000012	ALL_SPLITS	PST_W025a	4714	54	935	53	0	0.754915579868058	0.757659764104647	0.75628518267329	4714	Chr_12									---------------------------------------------------------------------------------------------------------------------------------------------------------MDHCAP----------QH--FQLEAHARATPAPGSVPDLHPSRLATRSIARIHIPFPVRTSSPILLLLILDSSLPDLVSSLPSPTV-----------------------------------------------------------------------------------------------TPEENQNLIKHYLTI----VK----QQP------------------IDNPP----PPPFVDPLT-SEKQLNGIVKNILADQESRLDQKINFNRSLREYGAA--------------------------------------------KKMEATARRDSVYKFMVRLTSELIKDPR-PTL--H------------------------------------------------------------------------------------------L-K---------DFD------------------------------------------------------TA----YFKKKFK-----------------------------------------------------------------------------------------------------------ALEKNLTN-----DKHTPLY---LPNLATFNIRFEDYKDDLVKAQEIETQASQTGDKAIIPTAKVLKIEYQT---APT----------------------------------------KKLTSPILEVTSNVH---------------------LDKHLAKTSITDKPVGKE-KKVVKKKILPLDSPFGDSTISLFTTKPYFEDLEPTNNL-------------------------------------------------------------------------------------------SSAVLKKIARKKALPVLSDSEDEINK-----DPAIPILNPSTLIPND----------------EPSKLNAPTKFLKTP-KETIKHLGSLG-------------IIREPLSSDKSQAS---SEMERKTESK--DEIPEAEIIKMLIKKHVEIHAKYLKAISNDDKKTILDQAQQSQLVLQKLIPNKEIKSYVSGRNPWIEKK--------KVFPAPPKNK-------RRPKSDKRNQPCQSGSNRPDQN-HSNNNQNQTRSTNSRN--QARLDISRNHSRS-NNNQRQTHSNNQG--SNKRHRKESKDLEDEV--R-WVKVH---------------------------------------------------------------------------------------------------------------------------------------------------------------------------------------------------------------------------------------------------------------------------------------------------------------------------------------------------------------------------------------------------------------------------------------------------------------------------
9134	GC_00000012	ALL_SPLITS	PST_W025a	11123	54	935	53	0	0.754915579868058	0.757659764104647	0.75628518267329	11123	Chr_2									--------------------------------------------------------------------------------------------------------------------------------------------------------------------------------------------------------------------------------------------------------------------------------------------------------------------------------------------------------------------------------------------------------------------------------------------------------------------------------------------------------------MVHVTNKLINDPR-PTL--H------------------------------------------------------------------------------------------S-K---------DFD------------------------------------------------------AV----TFKKRFK-----------------------------------------------------------------------------------------------------------ALEKALNSD----RLNSPQE---KNNAATFNAWFEEYKAALIQAQEVEVQATQKGDKTIIPTSKILKLETRR---EPL----------------------------------------ND---TIPEVTGNFH---------------------LDKHLAKTSITDKPANKK-EKTAKKKILPLESTLGDSSISSFTTEPYFEDLEPTTSLPSPFLKKITLEKELPIITDSES---------------------------------EEEK-------------------------EPTYR-SSSPVLEKIVRKKTLSILSDSEDEIDE-----DQAIPTLNPSTLTPKS----------------EPNKRDEPMKFPKPW-KGTIKPPKSLG-------------IIRKPRSSNVSQTS---NETESETESESEDEIQEAEIIKILIKKHVKIHASYLKAIVDEDMKRILDQAQQSQLILQKLIPNKEIKSYVSGWNPWIEKK--------KVFPAPPKNK-------KRPKSNKRHQPRQSGSNRPDQS-HSN-NRSQARSNNSRN--QARSDARVNQDRS-NNNQRQGHSNNRS--SNKRPREESEDLEDAV--R-WAKVHRATAVLGAFFRHTKR------------------------------------------------------------------------------------------------------------------------------------------------------------------------------------------------------------------------------------------------------------------------------------------------------------------------------------------------------------------------------------------------------------------------------------------------------------
9135	GC_00000012	ALL_SPLITS	PST_W025a	11049	54	935	53	0	0.754915579868058	0.757659764104647	0.75628518267329	11049	Chr_9									--------------------------------------------------------------------------------------------------------------------------------------------------------------------------------------------------------------------------------------------------------------------------------------------------------------------------------------------------------------------------------------------------------------------------------------------------------------------------------------------------------------MVHVTNELINDPR-PTL--H------------------------------------------------------------------------------------------S-K---------DFD------------------------------------------------------AV----TFKKRFK-----------------------------------------------------------------------------------------------------------ALEKAVNSD----RLNSPQE---KNNAATFNAQFEEYKAALIQAQEVEVQATQKGDKTIIPTSKILKLETRR---EPL----------------------------------------ND---TIPEVTGNFH---------------------LDKHLAKTSITDKPANKK-EKTAKKKILPLESTLGDSSISSFTTEPYFKDLEPTTSLPSPFLKKITLEKELPIITDSES---------------------------------EEEK-------------------------EPTYR-SSSPVLEKIVRKKTLSILSDSEDEIDE-----DQAIPTLNPSTLTPKS----------------EPNKRDEPMKFPKPW-KGTIKPPKSLG-------------IIRKPRSSNVSQTS---NETESETESESEDEIQEAEIIKILIKKHVKIHASYLKAIVDEDMKRILDQAQQSQLILQKLIPNKEIESYVSGWNPWIEKK--------KVFPAPPKNK-------KRPKSNKRHQPRQNGSNRLDQS-HSN-NRSQARSNNSRN--QARSDARVNQDRS-NNNQRQGHSNNRS--SNKRPREESEDLEDAV--R-WAKVHRATAVLGAFFRHTKR------------------------------------------------------------------------------------------------------------------------------------------------------------------------------------------------------------------------------------------------------------------------------------------------------------------------------------------------------------------------------------------------------------------------------------------------------------
9136	GC_00000012	ALL_SPLITS	PST_W025a	4220	54	935	53	0	0.754915579868058	0.757659764104647	0.75628518267329	4220	Chr_9									--------------------------------------------------------------------------------------------------------------------------------------------------------------------------------------------------------------------------------------------------------------------------------------------------------------------------------------------------------------------------------------------MSRQS--------------TTPSFHRIIRNVLADQEAELDHKIFFNQSLRDYRAD--------------------------------------------KKMFAIEKRKLLTGFVQYLAEELLIEPR-PTF------------------------------------------------------------------------------------------------------------------------------------------------------------------AA----LFKKKFE-----------------------------------------------------------------------------------------------------------ALKQVLKDQQKIGEEHVTIY-------KEYCVHLDKYYSALIEAQEVEVQATQKGDQTVIPTNKILRYAKYP---PPK----------------------------------------EKPLPAAPIVTSNVH---------------------LDQHIAKTAITKKTIGKK-EKAVKKKILPLESSIGNSSIHSFTTEQYFEDLEPTTGL-------------------------------------------------------------------------------------------SSPVLKRIIPKKALSVISDSEDKVEP----LDPTIPISNHFTQIPND----------------EPNKPEGPIKVLKTP-KETIEHPGSLG-------------IIREPLSWDKDRAP---SEMESKSESE--DEIPEAEIIRILIKKEVKIHAKYLKATSNDDKKIILDQAQQNQLVLQKLIPNKEIESYVNGWNPWIKKK--------KVFPAPPKNK-------KRPKSDKRNQPCQSGSNRPDQT-HSNYNRDQTRSTNSRN--QTRSKTGRSQGRS-NNIPRQTHSNHQG--NNKRHRKESKDLEDKV--R-WAKVH---------------------------------------------------------------------------------------------------------------------------------------------------------------------------------------------------------------------------------------------------------------------------------------------------------------------------------------------------------------------------------------------------------------------------------------------------------------------------
9137	GC_00000012	ALL_SPLITS	PST_W025a	10894	54	935	53	0	0.754915579868058	0.757659764104647	0.75628518267329	10894	Chr_9									--------------------------------------------------------------------------------------------------------------------------------------------------------------------------------------------------------------------------------------------------------------------------------------------------------------------------------------------------------------------------------------------MSQQS--------------TTPSFYRIIRNVLADQEAELDHKIFFNQSLRDYRAD--------------------------------------------KKMFAIEKRKLLTGFVQYLAKELLIEPR-PTF------------------------------------------------------------------------------------------------------------------------------------------------------------------AA----LFKKKFE-----------------------------------------------------------------------------------------------------------ALKRVLKDQQKIGEEHVTIY-------KEYCVHLDKYYSALIEAQEVEVQATQKGDQTVIPTDKILRYAKYP---PPK----------------------------------------EKPLPAAPIVTSNVH---------------------LDQHIAKTAITKKTIGKK-EKAVKKKILPLESSIGNSSIHSFTTEQYFEDLEPTTGL-------------------------------------------------------------------------------------------SSPVLKRIIPKKALSVISDSEDKVEP----LDPTIPISNHFTQIPND----------------EPNKPEGPIKVLKTP-KETIKHPGSLG-------------IIREPLSWDKDQAP---SEMESKSESE--DEIPEAEIIRILIKKEVKIHAKYLKATSNDNKKIILDQAQQNQLVLQKLIPNKEIESYVNGWNPWIKKK--------KVFPAPPKNK-------KRPKSDKRNQPCQSGSNRPDQT-HSNYNRDQTRSTNSRN--QTRSKTGRSQGRS-NNIPRQTHSNHQG--NNKRHRKESKDLEDEV--R-WAKVH---------------------------------------------------------------------------------------------------------------------------------------------------------------------------------------------------------------------------------------------------------------------------------------------------------------------------------------------------------------------------------------------------------------------------------------------------------------------------
9138	GC_00000012	ALL_SPLITS	PST_W025a	6524	54	935	53	0	0.754915579868058	0.757659764104647	0.75628518267329	6524	Chr_14									------------------------------------------------------------------------------------------------------------------------------------------------------------------------------------------------------------------------------------------------------------------------------------------------------------------------------------------------------------------------------------------------------------------------------------------------------------------------------------------------------------MFMVHVTNELIKDPW-PTL--H------------------------------------------------------------------------------------------S-K---------DFD------------------------------------------------------AV----TLKKRFE-----------------------------------------------------------------------------------------------------------ALEKASSND----RLNSPQE---KNNAAAFNARFEEYKVALIQAQEVEVQATQKGDKTIIPTSKILKLETRR---EPL-------------------------------------------NLTIPQVTGNIH---------------------LDKHLAQTSITKKPVDKK-DKATKKKLLPLDPSIGDLSISSFTTEPYFKDLEPTTNLPTPVLKRITPKRALPVISNSES---------------------------------KADI---------------------SNLKEPTNH-PSSPVLEKIAHKPVLPILSDSEDELNE-----DLAIPILNPSTLILND----------------EPSKLDKPIKFLKTP-KGTTKHPGSLG-------------IIREPLSSDKSRAS---SEMESESESE--DEIPEAEIIRILIKKQVKIHAMYLKAILNNNKKTILDQAQQNQLILQKLIPNKEIKSYVT----------------------------------------------------------------------------------------------------------------LQTLINFI--R--MKLIRSMKLISPG------------------------------------------------------------------------------------------------------------------------------------------------------------------------------------------------------------------------------------------------------------------------------------------------------------------------------------------------------------------------------------------------------------------------------------------------------------------
9139	GC_00000012	ALL_SPLITS	PST_W025a	13491	54	935	53	0	0.754915579868058	0.757659764104647	0.75628518267329	13491	Chr_18									---------------------------------------------------------------------------------------------------------------------------------------------------MPPYQLRPPELH----------IS--LAQLQKSKVPTRTITSTTLTPLDYSPEVDHPPTIDHPPENEYYPSSRLAIGDRSIGLTPPSILIPTHRKQ----SLHM-----------------------------------------------------------------------------------TPVENQDLIQHYLTL----VK---QQR-------------------ADNPP----PPPFVDPLT-SDERLDRIIKNVLANQEAELDHKIFFNQSLRDYRSD--------------------------------------------KRMQTITRRDLLFKFMVHVTNELINDPR-PTL--H------------------------------------------------------------------------------------------S-K---------DFD------------------------------------------------------AE---------------------------------------------------------------------------------------------------------------------------------------------KNNAATFNARFEEYKAALIQAQEVEVQATQKGDKTIIPTSKILKLETRR---EPL----------------------------------------ND---TIPEVTGNFH---------------------LDKHLAKTSITDKPANKK-EKTAKKKILPLESTLGDSSISSFTTEPYFEDLEPTTSLPSPFLKKITLEKELPIITDSES---------------------------------EEEK-------------------------EPTYR-SSSPVLEKIVRKKTLSILSDSEDEIDE---------------------------------------------------------------G------------------------------------------------------------------------------------------------------------------------------------------------------------------------------------------------------------------------------------------------------------------------------------------------------------------------------------------------------------------------------------------------------------------------------------------------------------------------------------------------------------------------------------------------------------------------------------------------------------------------------------------------------------------------------------------------------------------
9140	GC_00000012	ALL_SPLITS	PST_W025a	16725	54	935	53	0	0.754915579868058	0.757659764104647	0.75628518267329	16725	Chr_7									-----------------------------------------------------------------------------------------------------------------------------------------------------------------------------------------------------------------------------------------------------------------------------------------------------------------------------------------------------MCAHCLAF--WGVK----QQR------------------ADNPP----PPPFVDPLT-SDERLDRIIKNVLADQEAELNHKIFLNQSLREYQTV--------------------------------------------KMMEATARRDSVYQFMVHLTSELIKDPR-PTL--H-------------------------------------------------------------------------------------------LK---------DFN------------------------------------------------------AT----YFKKKFE-----------------------------------------------------------------------------------------------------------ALEKNLTN-----DKLNPLY---VPNLATFNIRFEDYKDALVKAQEIEVQATQTRDKTIVPTTKVLKIEYQP---TPI----------------------------------------DKLPSPIPEVTGNFH---------------------LDKHLAKTSITDKPANKK-EKATKKKILPLESALGDSPISSFTTEPYFEDLEPTTSLPSPFLKKITLKKELPTITHSES---------------------------------KEEK-------------------------EPTDC-SFSVVLEKIARKKTLPILSDSEDEINE---------------------------------------------------------------G------------------------------------------------------------------------------------------------------------------------------------------------------------------------------------------------------------------------------------------------------------------------------------------------------------------------------------------------------------------------------------------------------------------------------------------------------------------------------------------------------------------------------------------------------------------------------------------------------------------------------------------------------------------------------------------------------------------
9141	GC_00000012	ALL_SPLITS	PST_W025a	6928	54	935	53	0	0.754915579868058	0.757659764104647	0.75628518267329	6928	Chr_4									------------------------------------------------------------------------------------------------------------------------------------------------MQHIPHRIPCWPETT--------------IPLLVRIVSPTLLPPIRNIRLTRSRFSFHSSTIDRQDNYSFPM----------------------------------------------------------------------------------------------------------------------TPEENQNLINHYLTV----VK----QQR------------------ADNPP----PPPFVDPLT-PDERLDGIIKTVLADQESRLDHRLILIDPSENTVRL---------------------------------------------RMEATARQDLHLRVYDIPHFGVTQDPR-PTL--H------------------------------------------------------------------------------------------S-R---------DFD------------------------------------------------------AT----LFKKKFE-----------------------------------------------------------------------------------------------------------KLEKILSN-----DKHNPLY---TQNLATFNIRFERYQEALVQAQEIEVQATQTKDKTVIPTTKNLKIESRP------------------------------------------------------------------------------------------------------------------------------------LKPSISL------------------------------------------------------------------------------------------------------------------------------------------------------------------CLLLKSP-------------------------------VTSISTTT---------------------------------------------------------------------------------------------------------------------------------------------------------------------------------------------------------------------------------------------------------------------------------------------------------------------------------------------------------------------------------------------------------------------------------------------------------------------------------------------------------------------------------------------------------------------------------------------------------------------------------------------------------------------------------------
9142	GC_00000012	ALL_SPLITS	PST_W025a	2016	54	935	53	0	0.754915579868058	0.757659764104647	0.75628518267329	2016	Chr_1									-------------------------------------------------------------------------------------------------------------------------------------------------------------------------MPPVYKQLAINSHRAIPAP---------------------------------------------------------------------------------------------------------------------------------------------------------------------------------------------------------PPLYFNPSI------------IFKYQLCPPELHISLAQ----------------------------------------------------LQKSKVTTRTITSTTLTPLDYSPEVDHP-PTI---------------------------------------------------------------------------------------------------------DHP------------------------------------------------------------PKNEYYP-----------------------------------------------------------------------------------------------------------SSRLAIGDRSIGLTPPSIII---PSHDPCREICFKRYQEALIQAQEIEVQATQTRDKTVIPTTKVLKIEYQP---API----------------------------------------DKLPSPIPKVTGNFH---------------------LDKHLAKTSITDKPANKK-DKTTKKKILPLKSALGDSSISSFTTEPYFEDLEPTTSLPSPFLKKITLKKELPTITNLEN---------------------------------EEEK-------------------------ESIDR-SSSPVPERIARKKALPVLSDSEDEINE-----DQAIPTLNPSTLTPKS----------------EPNKRDEPMKFPKPW-KGTIKPPKSLG-------------IIRKPRSSNVSQTS---NETESETESESEDEHQDSH------QETRQDPRLVLKGDSGRGHEENRGSSSTEPTHPPETNPEQGDRELRQRMEPLDREK--------ESLPGAS----------QKQKEAKIQQTASTSSKREQPSEPKSLEQPQPSSLEQQS-------KPSPLGRT----------------QPLKQQPKTGSFEQSVQQQ-------------ATPRGKRRP-----------------------------------------------------------------------------------------------------------------------------------------------------------------------------------------------------------------------------------------------------------------------------------------------------------------------------------------------------------------------------------------------------------------------------------------------------------
9143	GC_00000012	ALL_SPLITS	PST_W025b	11089	54	935	53	0	0.754915579868058	0.757659764104647	0.75628518267329	11089	Chr_14									------------------------------------------------------------------------------------------------------------------------------------------------------------------------------------------------------------------------------------------------------------------------------------------------------------------------------------------------------------------------------------------------------------------------------------------------------------------------------------------------------------MFMVHVTNELIKDPW-PTL--H------------------------------------------------------------------------------------------S-K---------DFD------------------------------------------------------AV----TLKKRFE-----------------------------------------------------------------------------------------------------------ALEKASSND----RLNSPQE---KNNAAAFNARFEEYKVALIQAQEVEVQATQKGDKTIIPTSKILKLETRR---EPL-------------------------------------------NLTIPQVTGNIH---------------------LNKHLAQTSITKKPVDKK-DKATKKKLLPLDPSIGDLSISSFTTEPYFKDLEPTTNLPTPVLKRITPKRALPVISNSES---------------------------------KADI---------------------SNLKEPTNH-PSSPVLEKIAHKPVLPILSDSEDELNE-----DLAIPILNPSTLILND----------------EPSKLDKPIKFLKTP-KGTTKHPGSLG-------------IIREPLSSDKSRAS---SEMESESKSE--DKIPEAEIIRILIKKQVKIHAMYLKAILNNNKKTILDQAQQNQLILQKLIPNKEIKSYVT----------------------------------------------------------------------------------------------------------------LQTLINFI--R-MKLIRR-------FF-----------------------------------------------------------------------------------------------------------------------------------------------------------------------------------------------------------------------------------------------------------------------------------------------------------------------------------------------------------------------------------------------------------------------------------------------------------------
9144	GC_00000012	ALL_SPLITS	PST_W029a	3824	54	935	53	0	0.754915579868058	0.757659764104647	0.75628518267329	3824	Chr_5									--------------------------------------------------------------------------------------------------------------------------------------------------------------------------------------------------------------------------------------------------------------------------------------------------------------------------------------------------------------------------------------------------------------------------------------------------------------------------------------------------------------MIYLTSELLKDPR-PTL--H------------------------------------------------------------------------------------------S-R---------DFD------------------------------------------------------AT----LFKKKFE-----------------------------------------------------------------------------------------------------------KLEKILSN-----DKHNPLY---TQNLATFNIRFERYQEALVQAQEIEVQATQTKDKTVIPTTKNLKIESRT---AQT----------------------------------------EHIALPAPEVTGNIH---------------------LDNYLAKKSITEKPIDKK-EKSTRKKLLPLDSSIGDLSISLFTTEPYFEDLEPTTN-------------------------------------------------------------------------------------------SPSPALKKITRKPALPILSDSEDELDE-----DLATPILNPSTLIPKD----------------EQNNLKNPIKVLQTP-KEPSKHPESLG-------------IIREPLSSDKSRAS---SEMDSESESE--DEIPEAEIIRILIKKQVKIHAKYLKATSNEEKKVILDQAQQNQLVLQKLIPNKEIESYVNGWNPWVEKK--------KVFPAPPKNK-------KRPKSDKRNQPRQSGSNRPDQT-HSNYNRDQTRSTNSRN--RTHSNMSRGQGWS-NNNSRQTHSNQ----NNKRYREESKDLEDPV--R-WKEVHRATAVLGAFFRHTKR------------------------------------------------------------------------------------------------------------------------------------------------------------------------------------------------------------------------------------------------------------------------------------------------------------------------------------------------------------------------------------------------------------------------------------------------------------
9145	GC_00000012	ALL_SPLITS	PST_W029a	12340	54	935	53	0	0.754915579868058	0.757659764104647	0.75628518267329	12340	Chr_16									------------------------------------------------MYGGYPRRVPAFFCFQILDTRTRGRHPPAGTRRKAASTRQQVPGTRKRVPGAIFNHIGVFYLFFTQKTTELSIYEKLILPLRTAVFPIQSPRPRTPCTRSSPKHPVYSIIR----------TR--FPAGLRARFRPEPSPRPTSTSLDYSPKVNHPPQYQLLTRDRIRPFVSTNTQRSINRTTPTDTNPLHM----------------------------------------------------------------------------------------------TPEENQNLINHYLTV----VK----QQR------------------ADNPP----PPPFVDPLT-PDERLDGIIKTVLANQESRLDQQIDFNRSLREYRAV--------------------------------------------KKMEATARRDSIYEFMIYLTSELLKDPR-PTL--H------------------------------------------------------------------------------------------S-R---------DFD------------------------------------------------------AA----LFKKKSE-----------------------------------------------------------------------------------------------------------KLEKILSN-----DKHNPLY---TQNLATFNIRFERYQEALVQAQEIEVQATQTRDKTLIPTTKSLKIERRT---AQT----------------------------------------ENIALPAPEVTGNIH---------------------LDNYLAKKSITEKPIDKK-EKATKKKLLPLDSSIGDLSISSFTTEPYFEDLEPTTNL-------------------------------------------------------------------------------------------PSPVLKKITRKPVLPILSDSEDELDE-----DLATPILNPSTLIPKD----------------EQSNLEDPIKVLKIP-KEPIKHPGSLG-------------IIREPLSTDESRAS---SEMESESESE--DKIPEAEIIRTLIKKQVKIHARYLKATSNDDKKLILDQAQQNQLVLQKLIPNKEIESYVSGWNPWVEKK--------KVFPALPKNK-------KRPKSDKRNQPRQSGSNRPDQS-HSN-NRSQARSTNSRN--QASSDRGRNHRRS-NNNHRPGYLNNQG--SNKRPRKESEDLEDAV--R-WAKVHRATAVLGAFFRHTKR------------------------------------------------------------------------------------------------------------------------------------------------------------------------------------------------------------------------------------------------------------------------------------------------------------------------------------------------------------------------------------------------------------------------------------------------------------
9146	GC_00000012	ALL_SPLITS	PST_W029a	12951	54	935	53	0	0.754915579868058	0.757659764104647	0.75628518267329	12951	Chr_15									--------------------------------------------------------------------------------------------------------------------------------------------------------------------------------------------------------------------------------------------------------------------------------------------------------------------------------------------------------------------------------------------------------------------------------------------------------------------------------------------------------------MIRLTSELIKDPR-PTL--H------------------------------------------------------------------------------------------S-Q---------DFD------------------------------------------------------AV----YFKKKFD-----------------------------------------------------------------------------------------------------------KLEKTLAN-----DKSNPLY---KVNLATFNIRFEDYRDTLIKAQEIEVQATQTRDETIIPTTKVLKIEYKP----TS---------------------------------------------PVPEVTGNVH---------------------LDKHLAKTSISDKPIDKK-EKTTKRKVLPLNSPFGGSTTSSFTTEPYFEDLKPTENF-------------------------------------------------------------------------------------------SSPVLKKIARKPALPILSDSEDELDE-----DLATPILNPSTLIQNG----------------EPSKLDEPIKVFKTP-KETTKHPGSLG-------------IIREPLSSDESRAS---SEMESESE----DEIPEAEIIRILIKKQVKIHAKYLKATSNEDKKVILDQAQQNQLVLQKLIPNKEIESYVNGWNPWVEKK--------KVFPAPPKNK-------KRPKSDKRNQPCQSGSNRPDRT-HSNYNRDPTRSTNSRN--RTHSNSNRSQGRS-NNNPRQTHSNHQG--NNKRHREESEDLEDEV--R-WRKVHRATAVLGAFFRHTKR------------------------------------------------------------------------------------------------------------------------------------------------------------------------------------------------------------------------------------------------------------------------------------------------------------------------------------------------------------------------------------------------------------------------------------------------------------
9147	GC_00000012	ALL_SPLITS	PST_W029a	8970	54	935	53	0	0.754915579868058	0.757659764104647	0.75628518267329	8970	Chr_11									-------------------------------------------------------------------------------------------------------------------------------------------------------------MP----------PV--YKQLAINSHRAIPAPPPLL----------------------------------------------------------------------------------------------------------------------------------------------TPVENQNLIQHYLTI----VK----QQR------------------ADNPP----PPPFVDPLT-SDERIDGIIKNVLADQEAELDNKISFNQSLREYRKV--------------------------------------------KKMEAIARRDSIYEFMIHLTSELLNDPR-PTL--H------------------------------------------------------------------------------------------S-Q---------DFD------------------------------------------------------AV----YFKKKFE-----------------------------------------------------------------------------------------------------------KLEKTLAN-----DKSNPLH---KENLATFNIRFERYQEALVHAQEIEVQATQTKDKTVISTTKVLKIETRP---API----------------------------------------EK---PIPKVTGNIH---------------------LDKHLAKTTITKKQVSKTVDKPIKKKLLPLESTLGDSPISSFTTEPYFEDLEPTTSLPSPFLKKIALKKEVPVTSDSES---------------------------------ELDI---------------------ENFKKPTNQ-PSSPVLKKIASRKALLTLSDSEDEIDE-----DPITPILNPSTLIRKD----------------EQSKLDDPIKVLKTP-KETSKHPGSLG-------------IIREPLSSDKSRAS---SEMESESE----DEIPEAEIIRILIKKQVKIHAKYLKATSNKDKKVILDQAQQNQLVLQKLIPNKEIESYVNGWNPWVEKK--------KVFPAPPKNK-------KRPK--KRNQPRQSGSNRPDQT-HSNYNRDPTRSTNSRN--RTHSNSNRSQGRS-NNNPRQTHSNHQG--NNKRHREESEDLEDEV--R-WRKVHRATAVLGAFFRHTKR------------------------------------------------------------------------------------------------------------------------------------------------------------------------------------------------------------------------------------------------------------------------------------------------------------------------------------------------------------------------------------------------------------------------------------------------------------
9148	GC_00000012	ALL_SPLITS	PST_W029a	7446	54	935	53	0	0.754915579868058	0.757659764104647	0.75628518267329	7446	Chr_7									--------------------------------------------------------------------------------------------------------------------------------------------------------------------------------------------------------------------------------------------------------------------------------------------------------------------------------------------------------------------------------------------------------------------------------------------------------------------------------------------------------------MVHVTNELIKDPR-PTV--H------------------------------------------------------------------------------------------S-K---------DFD------------------------------------------------------AV----TFKKRFE-----------------------------------------------------------------------------------------------------------ALEKALNND----RLNSPQE---KKNAAVFNARFEEYKAALIQAQEVEVQATQKGDKTIIPTSKILKLETRR---EPL-------------------------------------------DLTIPQVTGNVH---------------------LDKHLAQTPITEKPVDKK-NKATKKKILPLDSLIGDLSISSFTTEPFFEDLEPT-------LKRITPKRALPVISDSES---------------------------------EAGI--------------------------SIDH-PSSPILERIASKPELSILSDSEDELDE-----GPIIPTLNPSTLIQND----------------KPSKLDEPIKVLKTP-KGTTKHPGSLG-------------IIREPLLSDESRAS---SEMESKSE----DEIPEAEIIRILIKKQVKIHARYLKATSNDDKKLILDQAQQNQLVLQKLIPNKEIESYVNGWNPWVEKK--------KVFPAPPKNK-------KRPKSDKQNQPRQSGSNRPDQT-HSNYNRDQTRSTNSRN--RTHSNMSRGQGRS-NNNSRQTHSNQ----NNKRYREESEDLEDPA--R-WKEVHRATAVLGAFFRHTKR------------------------------------------------------------------------------------------------------------------------------------------------------------------------------------------------------------------------------------------------------------------------------------------------------------------------------------------------------------------------------------------------------------------------------------------------------------
9149	GC_00000012	ALL_SPLITS	PST_W029a	14826	54	935	53	0	0.754915579868058	0.757659764104647	0.75628518267329	14826	Chr_17									------------------------------------------------------------------------------------------------------------------------------------------------------------------------------------------------------------------------------------------------------------------------------------------------------------------------------------------------MQNQNLIQHYLTI----VK----QQR------------------ADNPP----PPPFVDPLT-SDERLDRIIKNVLADQEAELDHKIFLNQSLREYRKD--------------------------------------------KKMEAIARRDSIYEFMIHLTSELLKDPR-PTL--H------------------------------------------------------------------------------------------S-R---------DFD------------------------------------------------------AA----LFKRKFE-----------------------------------------------------------------------------------------------------------KLEKILSN-----DKNNPLY---TQNLATFNIRFERYQEALIQAQEIEVQATQTKDKTVIPTTKVLKIEHQS---API----------------------------------------DKLPSPIPKVTGNFH---------------------LDKHLAKTSITDKLANKK-EKITKKKTLPLESTLGDSSISSFTTEPYFEDLEPTTRLPSPFLKKITLKKELPVITDSEN---------------------------------EEDQ-------------------------ESIDR-SSSPVLEKIARKKALPVLSDSEDEINE-----DQAIPTLNPSTLTPKS----------------EPNKRDEPMKFPKPW-KGTIKPPKSLG-------------IIRKPRSSNVSQTS---NETESETESESEDEIQEAEIIKILIKKHVKIHASYLKAIVDEDMKRILDQAQQSQLILQKLIPNKEIESYVSGWNPWIEKK--------KVFPAPPKNK-------KRPKSNKRHQPRQSGSNRPDQS-HSN-NRSQARSNNTRN--QARSDARVNQDRS-NNNQRQGHSNNRS--SNKRPREESEDLEDAV--R-WAKVHRATAVLGAFFRHTKR------------------------------------------------------------------------------------------------------------------------------------------------------------------------------------------------------------------------------------------------------------------------------------------------------------------------------------------------------------------------------------------------------------------------------------------------------------
9150	GC_00000012	ALL_SPLITS	PST_W029a	11538	54	935	53	0	0.754915579868058	0.757659764104647	0.75628518267329	11538	Chr_8									---------------------------------------------------------------------------------------------------------------------------------------------------------MDLSNY----------LI--LILPLRTAAFPIRSPRPRTPCTRM-----------------------------------------------------------------------------------------------------------------------------------------TPVENQNLIQHYLTI----VK----QQR------------------ADNPP----PPPFVDPLT-SDERLDGIIKNVLADQEAELDHKIFFNQSLREYRKV--------------------------------------------KKMEAIARRDSIYEFMIHLTSELLNDPR-PTL--H------------------------------------------------------------------------------------------S-Q---------DFD-----------------------------------------------------------------------------------------------------------------------------------------------------------------------------------------------------AENLATFNIRFERYQEALVHAQEIEVQATQTKDKTVIPTTKVLKIETRP---API----------------------------------------EK---PIPKVTSNIH---------------------LDKHLAKTTITKKLVSKTVDKPIKKKLLPLESTLGDSSISSFTTEPYFEDLEPTTSLPSPFLKKIALKKEVPVTSDSES---------------------------------ELDI---------------------ENFKKPTNQ-PSSPVLKKIASRKTLLTLSDSEDEIDE-----DPINPILNPSTLIRKD----------------EQSKLDDPIKVLKTP-KETSKHPGSLG-------------IIREPLSSDESRAS---SEMESESESE--DEIPEAEIIRILIKKQVKIHAKYLKAISNDDKKTILDQAQQNQLVLQKLIPNKEIESYVSGWNPWVEKK--------KVFSAPPKNK-------KRPKSDKRSRPRQSGSNRPDQS-HSN-NRSQARLTNSRN--QASSDRGRNQGRS-NNNHRPGYSNNQG--SNKRPREESEDLKDAV--R-WAKVHRATAVLGAFFRHTKR------------------------------------------------------------------------------------------------------------------------------------------------------------------------------------------------------------------------------------------------------------------------------------------------------------------------------------------------------------------------------------------------------------------------------------------------------------
9151	GC_00000012	ALL_SPLITS	PST_W029a	11539	54	935	53	0	0.754915579868058	0.757659764104647	0.75628518267329	11539	Chr_8									---------------------------------------------------------------------------------------------------------------------------------------------------------MDLSNY----------LI--LILPLRTAAFPIRSPRPRTPCTRM-----------------------------------------------------------------------------------------------------------------------------------------TPVENQNLIQHYLTI----VK----QQR------------------ADNPP----PPPFVDPLT-SDERLDGIIKNVLADQEAELDHKIFFNQSLREYRKV--------------------------------------------KKMEAIARRDSIYEFMIHLTSELLNDPR-PTL--H------------------------------------------------------------------------------------------S-Q---------DFD-----------------------------------------------------------------------------------------------------------------------------------------------------------------------------------------------------AENLATFNIRFERYQEALVHAQEIEVQATQTKDKTVIPTTKVLKIETRP---API----------------------------------------EK---PIPKVTSNIH---------------------LDKHLAKTTITKKLVSKTVDKPIKKKLLPLESTLGDSSISSFTTEPYFEDLEPTTSLPSPFLKKIALKKEVPVTSDSES---------------------------------ELDI---------------------ENFKKPTNQ-PSSPVLKKIASRKTLLTLSDSEDEIDE-----DPINPILNPSTLIRKD----------------EQSKLDDPIKVLKTP-KETSKHPGSLG-------------IIREPLSSDESRAS---SEMESESESE--DEIPEAEIIRILIKKQVKIHAKYLKAISNDDKKTILDQAQQNQLVLQKLIPNKEIESYVSGWNPWVEKK--------KVFSAPPKNK-------KRPKSDKRSRPRQSGSNRPDQS-HSN-NRSQARLTNSRN--QASSDRGRNQGRS-NNNHRPGYSNNQG--SNKRPREESEDLKDAV--R-WAKVHRATAVLGAFFRHTKR------------------------------------------------------------------------------------------------------------------------------------------------------------------------------------------------------------------------------------------------------------------------------------------------------------------------------------------------------------------------------------------------------------------------------------------------------------
9152	GC_00000012	ALL_SPLITS	PST_W029a	9661	54	935	53	0	0.754915579868058	0.757659764104647	0.75628518267329	9661	Chr_12									---------------------------------------------------------------------------------------------------------------------------------------------------------MDHCAP----------QH--FQLEAHARATPAPGSVPDLHPSRLATRSIARIHIPFPVRTSSPILLLLILDSSLPDLVSSLPSPTV-----------------------------------------------------------------------------------------------TPEENQNLIKHYLTI----VK----QQP------------------IDNPP----PPPFVDPLT-SEKQLNGIVKNILADQESRLDQKINFNRSLREYGAA--------------------------------------------KKMEATARRDSVYKFMVRLTSELIKDPR-PTL--H------------------------------------------------------------------------------------------L-K---------DFD------------------------------------------------------TA----YFKKKFK-----------------------------------------------------------------------------------------------------------ALEKNLTN-----DKHTPLY---LPNLATFNIRFEDYKDDLVKAQEIETQASQTGDKAIIPTAKVLKIEYQT---APT----------------------------------------KKLTSPILEVTSNVH---------------------LDKHLAKTSITDKPVGKE-KKVVKKKILPLDSPFGDSTISLFTTKPYFEDLEPTNNL-------------------------------------------------------------------------------------------SSAVLKKIARKKALPVLSDSEDEINK-----DPAIPILNPSTLIPND----------------EPSKLNAPTKFLKTP-KETIKHLGSLG-------------IIREPLSSDKSQAS---SEMERKTESK--DEIPEAEIIKMLIKKHVEIHAKYLKAISNDDKKTILDQAQQSQLVLQKLIPNKEIKSYVSGRNPWIEKK--------KVFPAPPKNK-------RRPKSDKRNQPCQSGSNRPDQN-HSNNNQNQTRSTNSRN--QARLDISRNHSRS-NNNQRQTHSNNQG--SNKRHRKESKDLEDEV--R-WVKVH---------------------------------------------------------------------------------------------------------------------------------------------------------------------------------------------------------------------------------------------------------------------------------------------------------------------------------------------------------------------------------------------------------------------------------------------------------------------------
9153	GC_00000012	ALL_SPLITS	PST_W029a	6762	54	935	53	0	0.754915579868058	0.757659764104647	0.75628518267329	6762	Chr_7									--------------------------------------------------------------------------------------------------------------------------------------------------------------------------------------------------------------------------------------------------------------------------------------------------------------------------------------------------------------------------------------------------------------------------------------------------------------------------------------------------------------MVHVTNELINDPR-PTL--H------------------------------------------------------------------------------------------S-K---------DFD------------------------------------------------------AV----TFKKRFK-----------------------------------------------------------------------------------------------------------ALEKALNSD----RLNSPQE---KNNAATFNARFEEYKAALIQAQEVEVQATQKGDKTIIPTSKILKLETRR---EPL----------------------------------------ND---TIPEVTGNFH---------------------LDKHLAKTSITDKPANKK-EKTAKKKILPLESTLGDSSISSFTTEPYFEDLEPTTSLPSPFLKKITLEKELPIITDSES---------------------------------EEEK-------------------------EPTYR-SSSPVLEKIVRKKTLSILSDSEDEIDE-----DQAIPTLNPSTLTPKS----------------EPNKRDKPMKFPKPW-KGTIKPPKSLG-------------IIRKPRSSNVSQTS---NETESETESESEDEIQEAEIIKILIKKHVKIHASYLKAIVDEDMKRILDQAQQSQLILQKLIPNKEIESYVSGWNPWIEKK--------KVFPAPPKNK-------KRPKSNKRHQPRQSGSNHPDQS-HSN-NRSQARSNNSRN--QARSDARVNQDRS-NNNQRQGHSNNRS--SNKRPREESEDLEDAV--R-WAKVHRATAVLGAFFRHTKR------------------------------------------------------------------------------------------------------------------------------------------------------------------------------------------------------------------------------------------------------------------------------------------------------------------------------------------------------------------------------------------------------------------------------------------------------------
9154	GC_00000012	ALL_SPLITS	PST_W029a	15057	54	935	53	0	0.754915579868058	0.757659764104647	0.75628518267329	15057	Chr_13									--------------------------------------------------------------------------------------------------------------------------------------------------------------------------------------------------------------------------------------------------------------------------------------------------------------------------------------------------------------------------------------------------------------------------------------------------------------------------------------------------------------MIHLTSELLKDPR-PTL--H------------------------------------------------------------------------------------------S-R---------DFD------------------------------------------------------AA----LFKRKFE-----------------------------------------------------------------------------------------------------------KLEKILSN-----DKNNPLY---TQKLATFNIRFERYQEALIQAQEIEVQATQTKDKTVIPTTKVLKIEHQS---TPI----------------------------------------DKLPSPIPEVT-----------------------------------------------------------GDSSISSFTTEPYFEDLEPTTRLPSPFLKKITLKKELPVITDSEN---------------------------------EEDQ-------------------------ESIDR-PSSPVLEKIARKKALPVLSDSEDEINA-----DQAIPTLNPSTLTPKS----------------EPNKRDEPMKFPKPW-KGTIKPPKSLG-------------IIRKPRSSNVSQTS---NETESETESESEDEIQEAEIIKILIKKHVKIHASYLKAIVDEDMKRILDQAQQSQLILQKLIPNKEIESYVSGWNPWIEKK--------KVFPAPPKNK-------KRPKSNKRHQPRQSGSNRPDQS-HSN-NRSQARSNNTRN--QARSDARVNQDRS-NNNQRQGHSNNRS--SNKRPREESEDLEDAV--R-WAKVHRATAVLGAFFRHTKR------------------------------------------------------------------------------------------------------------------------------------------------------------------------------------------------------------------------------------------------------------------------------------------------------------------------------------------------------------------------------------------------------------------------------------------------------------
9155	GC_00000012	ALL_SPLITS	PST_W029a	3074	54	935	53	0	0.754915579868058	0.757659764104647	0.75628518267329	3074	Chr_2									--------------------------------------------------------------------------------------------------------------------------------------------------------------------------------------------------------------------------------------------------------------------------------------------------------------------------------------------------------------------------------------------------------------------------------------------------------------------------------------------------------------MVHVTNKLINDPR-PTL--H------------------------------------------------------------------------------------------S-K---------DFD------------------------------------------------------AV----TFKKRFK-----------------------------------------------------------------------------------------------------------ALEKALNSD----RLNSPQE---KNNAATFNAWFEEYKAALIQAQEVEVQATQKGDKTIIPTSKILKLETRR---EPL----------------------------------------ND---TIPEVTGNFH---------------------LDKHLAKTSITDKPANKK-EKTAKKKILPLESTLGDSSISSFTTEPYFEDLEPTTSLPSPFLKKITLEKELPIITDSES---------------------------------EEEK-------------------------EPTYR-SSSPVLEKIVRKKTLSILSDSEDEIDE-----DQAIPTLNPSTLTPKS----------------EPNKRDEPMKFPKPW-KGTIKPPKSLG-------------IIRKPRSSNVSQTS---NETESETESESEDEIQEAEIIKILIKKHVKIHASYLKAIVDEDMKRILDQAQQSQLILQKLIPNKEIKSYVSGWNPWIEKK--------KVFPAPPKNK-------KRPKSNKRHQPRQSGSNRPDQS-HSN-NRSQARSNNSRN--QARSDARVNQDRS-NNNQRQGHSNNRS--SNKRPREESEDLEDAV--R-WAKVHRATAVLGAFFRHTKR------------------------------------------------------------------------------------------------------------------------------------------------------------------------------------------------------------------------------------------------------------------------------------------------------------------------------------------------------------------------------------------------------------------------------------------------------------
9156	GC_00000012	ALL_SPLITS	PST_W029a	7731	54	935	53	0	0.754915579868058	0.757659764104647	0.75628518267329	7731	Chr_9									--------------------------------------------------------------------------------------------------------------------------------------------------------------------------------------------------------------------------------------------------------------------------------------------------------------------------------------------------------------------------------------------------------------------------------------------------------------------------------------------------------------MVHVTNELINDPR-PTL--H------------------------------------------------------------------------------------------S-K---------DFD------------------------------------------------------AV----TFKKRFK-----------------------------------------------------------------------------------------------------------ALEKAVNSD----RLNSPQE---KNNAATFNAQFEEYKAALIQAQEVEVQATQKGDKTIIPTSKILKLETRR---EPL----------------------------------------ND---TIPEVTGNFH---------------------LDKHLAKTSITDKPANKK-EKTAKKKILPLESTLGDSSISSFTTEPYFKDLEPTTSLPSPFLKKITLEKELPIITDSES---------------------------------EEEK-------------------------EPTYR-SSSPVLEKIVRKKTLSILSDSEDEIDE-----DQAIPTLNPSTLTPKS----------------EPNKRDEPMKFPKPW-KGTIKPPKSLG-------------IIRKPRSSNVSQTS---NETESETESESEDEIQEAEIIKILIKKHVKIHASYLKAIVDEDMKRILDQAQQSQLILQKLIPNKEIESYVSGWNPWIEKK--------KVFPAPPKNK-------KRPKSNKRHQPRQNGSNRLDQS-HSN-NRSQARSNNSRN--QARSDARVNQDRS-NNNQRQGHSNNRS--SNKRPREESEDLEDAV--R-WAKVHRATAVLGAFFRHTKR------------------------------------------------------------------------------------------------------------------------------------------------------------------------------------------------------------------------------------------------------------------------------------------------------------------------------------------------------------------------------------------------------------------------------------------------------------
9157	GC_00000012	ALL_SPLITS	PST_W029a	7883	54	935	53	0	0.754915579868058	0.757659764104647	0.75628518267329	7883	Chr_9									-------------------------------------------------------------------------------------------------------------------------------------------------------------------------------------------------------------------------------------------------------------------------------------------------------------------------------------------------MSDQLIEAVPQILDSKLTRS-----------------------SNNPP----PPPFVDPLS-TNKRLDRIIRNVLADQEAELDHKIFFNQSLRDYRAD--------------------------------------------KKMFAIEKRKLLTGFVQYLAKELLIEPR-PTF------------------------------------------------------------------------------------------------------------------------------------------------------------------AA----LFKKKFE-----------------------------------------------------------------------------------------------------------ALKRVLKDQQKIGEEHVTIY-------KEYCVHLDKYYSALIEAQEVEVQATQKGDQTVIPTDKILRYAKYP---PPK----------------------------------------EKPLPAAPIVTSNVH---------------------LDQHIAKTAITKKTIGKK-EKAVKKKILPLESSIGNSSIHSFTTEQYFEDLEPTTGL-------------------------------------------------------------------------------------------SSPVLKRIIPKKALSVISDSEDKVEP----LDPTIPISNHFTQIPND----------------EPNKPEGPIKVLKTP-KETIKHPGSLG-------------IIREPLSWDKDQAP---SEMESKSESE--DEIPEAEIIRILIKKEVKIHAKYLKATSNDNKKIILDQAQQNQLVLQKLIPNKEIESYVNGWNPWIKKK--------KVFPAPPKNK-------KRPKSDKRNQPCQSGSNRPDQT-HSNYNRDQTRSTNSRN--QTRSKTGRSQGRS-NNIPRQTHSNHQG--NNKRHRKESKDLEDEV--R-WAKVH---------------------------------------------------------------------------------------------------------------------------------------------------------------------------------------------------------------------------------------------------------------------------------------------------------------------------------------------------------------------------------------------------------------------------------------------------------------------------
9158	GC_00000012	ALL_SPLITS	PST_W029a	14409	54	935	53	0	0.754915579868058	0.757659764104647	0.75628518267329	14409	Chr_18									--------------------------------------------------------------------------------------------------------------------------------------------------------------------------------------------------------------------------------------------------------------------------------------------------------------------------------------------------------------------------------------------------------------------------------------------------------------------------------------------------------------MVH-------------------------------------------------------------------------------------------------------------E-----------------------------------------------------------------------------------------------------------------------------------------------------------------------------------------------------------------KNNAATFNARFEEYKAALIQAQEVEVQATQKGDKTIIPTSKILKLETRR---EPL----------------------------------------ND---TIPEVTGNFH---------------------LDKHLAKTSITDKPANKK-EKTAKKKILPLESTLGDSSISSFTTEPYFEDLEPTTSLPSPFLKKITLEKELPIITDSES---------------------------------EEEK-------------------------EPTYR-SSSPVLEKIVRKKTLSILSDSEDEIDE-----DQAIPTLNPSTLTPKS----------------EPNKRDEPMKFPKPW-KGTIKPPKSLG-------------IIRKPRSSNVSQTS---NETESETKSESEDEIQEAEIIKILIKKHVKIHASYLKAIVDEDMKRILDQAQQSQLILQKLIPNKEIESYVSGWNPWIEKK--------KVFPAPPKNK-------KRPKSNKRHQPRQSGSNRPDQS-HSN-NCSPARSNNSRN--QARSDARVNQDRS-NNNQRQGHSNNRS--SNKRPREESEDLEDAV--R-WAKVHRATAVLGAFFRHTKR------------------------------------------------------------------------------------------------------------------------------------------------------------------------------------------------------------------------------------------------------------------------------------------------------------------------------------------------------------------------------------------------------------------------------------------------------------
9159	GC_00000012	ALL_SPLITS	PST_W029a	10611	54	935	53	0	0.754915579868058	0.757659764104647	0.75628518267329	10611	Chr_14									------------------------------------------------------------------------------------------------------------------------------------------------------------------------------------------------------------------------------------------------------------------------------------------------------------------------------------------------------------------------------------------------------------------------------------------------------------------------------------------------------------MFMVHVTNELIKDPW-PTL--H------------------------------------------------------------------------------------------S-K---------DFD------------------------------------------------------AV----TLKKRFE-----------------------------------------------------------------------------------------------------------ALEKASSND----RLNSPQE---KNNAAAFNARFEEYKVALIQAQEVEVQATQKGDKTIIPTSKILKLETRR---EPL-------------------------------------------NLTIPQVTGNIH---------------------LDKHLAQTSITKKPVDKK-DKATKKKLLPLDPSIGDLSISSFTTEPYFKDLEPTTNLPTPVLKRITPKRALPVISNSES---------------------------------KADI---------------------SNLKEPTNH-PSSPVLEKIAHKPVLPILSDSEDELNE-----DLAIPILNPSTLILND----------------EPSKLDKPIKFLKTP-KGTTKHPGSLG-------------IIREPLSSDKSRAS---SEMESESESE--DEIPEAEIIRILIKKQVKIHAMYLKAILNNNKKTILDQAQQNQLILQKLIPNKEIKSYVT----------------------------------------------------------------------------------------------------------------LQTLINFI--R--MKLIRSMKLISPG------------------------------------------------------------------------------------------------------------------------------------------------------------------------------------------------------------------------------------------------------------------------------------------------------------------------------------------------------------------------------------------------------------------------------------------------------------------
9160	GC_00000012	ALL_SPLITS	PST_W029a	13478	54	935	53	0	0.754915579868058	0.757659764104647	0.75628518267329	13478	Chr_10									--------------------------------------------------------------------------------------------------------------------------------------------------------------------------------------------------------------------------------------------------------------------------------------------------------------------------------------------------------------------------------------------------------------------------------------------------------------------------------------------------------------MVHVTNELINDPR-PTL--H------------------------------------------------------------------------------------------S-K---------DFD------------------------------------------------------AV----TFKKRFE-----------------------------------------------------------------------------------------------------------ALEKALNND----RLNSPQE---KNNAATFNARFEEYKAALIQAQEVEVQATQKGDKTIIPTSKILKLETRR---EPL----------------------------------------NE---TIPKVTGNFH---------------------LDKHLAKTLITDKPANKK-EKTTKKKILPLESTLGDSSISSFTTEPYFEDLEPTASLPSPFLKKITLKKELPIITDSES---------------------------------EEEK-------------------------EPTDR-SSSPVLEKIVRKKTLSILSDSEDEIDE---------------------------------------------------------------G------------------------------------------------------------------------------------------------------------------------------------------------------------------------------------------------------------------------------------------------------------------------------------------------------------------------------------------------------------------------------------------------------------------------------------------------------------------------------------------------------------------------------------------------------------------------------------------------------------------------------------------------------------------------------------------------------------------
9161	GC_00000012	ALL_SPLITS	PST_W029a	6914	54	935	53	0	0.754915579868058	0.757659764104647	0.75628518267329	6914	Chr_7									-----------------------------------------------------------------------------------------------------------------------------------------------------------------------------------------------------------------------------------------------------------------------------------------------------------------------------------------------------MCAHCLAF--WGVK----QQR------------------ADNPP----PPPFVDPLT-SDERLDRIIKNVLADQEAELNHKIFLNQSLREYQTV--------------------------------------------KMMEATARRDSVYQFMVHLTSELIKDPR-PTL--H-------------------------------------------------------------------------------------------LK---------DFN------------------------------------------------------AT----YFKKKFE-----------------------------------------------------------------------------------------------------------ALEKNLTN-----DKLNPLY---VPNLATFNIRFEDYKDALVKAQEIEVQATQTRDKTIVPTTKVLKIEYQP---TPI----------------------------------------DKLPSPIPEVTGNFH---------------------LDKHLAKTSITDKPANKK-EKATKKKILPLESALGDSPISSFTTEPYFEDLEPTTSLPSPFLKKITLKKELPTITHSES---------------------------------KEEK-------------------------EPTDC-SFSVVLEKIARKKTLPILSDSEDEINE---------------------------------------------------------------G------------------------------------------------------------------------------------------------------------------------------------------------------------------------------------------------------------------------------------------------------------------------------------------------------------------------------------------------------------------------------------------------------------------------------------------------------------------------------------------------------------------------------------------------------------------------------------------------------------------------------------------------------------------------------------------------------------------
9162	GC_00000012	ALL_SPLITS	PST_W029b	9738	54	935	53	0	0.754915579868058	0.757659764104647	0.75628518267329	9738	Chr_11									-------------------------------------------------------------------------------------------------------------------------------------------------------------MP----------PV--YKQLAINSHRAIPAPPPLL----------------------------------------------------------------------------------------------------------------------------------------------TPVENQNLIQHYLTI----VK----QQR------------------ADNPP----PPPFVDPLT-SDERIDGIIKNVLADQEAELDNKISFNQSLREYRKV--------------------------------------------KKMEAIARRDSIYEFMIHLTSELLNDPR-PTL--H------------------------------------------------------------------------------------------S-Q---------DFD------------------------------------------------------AV----YFKKKFE-----------------------------------------------------------------------------------------------------------KLEKTLAN-----DKSNPLH---KENLATFNIRFERYQEALVHAQEIEVQATQTKDKTVIPTTKVLKIETRP---API----------------------------------------EK---PIPKVTGNIH---------------------LDKHLAKTTITKKQVSKTVDKPIKKKLLPLESTLGNSPISSFTTEPYFEDLEPTTSLPSPFLKKIALKKEVPVTSDSES---------------------------------ELDI---------------------ENLKKPTNQ-PSSPVLKKIASRKALLTLSDSEDEIDE-----DPITPILNPSTLIRKD----------------EQSKLDDPIKVLKTP-KETSKHPGSLG-------------IIREPLSSDESRAS---SEMESESE----DEIPEAEIIRILIKKQVKIHAKYLKATSNEDKKVILDQAQQNQLVLQKLIPNKEIESYVNGWNPWVEKK--------KVFPAPPKNK-------KRPK--KRNQPRQSGSNRPDRT-HSNYNRDPTRSTNSRN--RTHSNSNRSQGRS-NNNPRQTHSNHQG--NNKRHREESEDLKDEV--R-WRKVHRATAVLGAFFRHTKR------------------------------------------------------------------------------------------------------------------------------------------------------------------------------------------------------------------------------------------------------------------------------------------------------------------------------------------------------------------------------------------------------------------------------------------------------------
9163	GC_00000012	ALL_SPLITS	PST_W029b	14041	54	935	53	0	0.754915579868058	0.757659764104647	0.75628518267329	14041	Chr_13									--------------------------------------------------------------------------------------------------------------------------------------------------------------------------------------------------------------------------------------------------------------------------------------------------------------------------------------------------------------------------------------------------------------------------------------------------------------------------------------------------------------MIHLTSELLKDPR-PTL--H------------------------------------------------------------------------------------------S-R---------DFD------------------------------------------------------AA----LFKRKFE-----------------------------------------------------------------------------------------------------------KLEKILSN-----DKNNPLY---TQNLATFNIRFERYQEALIQAQEIEVQATQTKDKTVIPTTKVLKIEHQS---TPI----------------------------------------DKLPSPIPEVTGNFH---------------------LDKHLAKTSITDKPANKK-EKITKKKTLPLESTLGDSSISSFTTEPYFEDLEPTTRLPSPFLKKITLKKELPVITDSEN---------------------------------EEDQ-------------------------ESIDR-PSSPVLEKIARKKALPVLSDSEDEINE-----DQAIPTLNPSTLTPKS----------------EPNKRDEPMKFPKPW-KGTIKPPKSLG-------------IIRKPRSSNVSQTS---NETESETESESKDEIQEAEIIKILIKKHVKIHASYLKAIVDEDMKRILDQAQQSQLILQKLIPNKEIESYVSGWNPWIEKK--------KVFPAPPKNK-------KRPKSNKRHQPRQSGSNRPDQS-HSN-NRSQARSNNTRN--QARSDARVNQDHS-NNNQRQGHSNNRS--SNKRPREESEDLEDAV--I-WAKVHRATAVLGAFFRHTKR------------------------------------------------------------------------------------------------------------------------------------------------------------------------------------------------------------------------------------------------------------------------------------------------------------------------------------------------------------------------------------------------------------------------------------------------------------
9164	GC_00000012	ALL_SPLITS	PST_W029b	3805	54	935	53	0	0.754915579868058	0.757659764104647	0.75628518267329	3805	Chr_6									---------------------------------------------------------------------------------------------------------------------------------------------------MLSRPCVSRGGR----------VG--VRGGGGVCVYQRPSDNQPFPCKNTPTQALTPDLDTNLLDLVILSSLISANHRRSIVRITTSFSM-------------------------------------------------------------------------------------------------TPVENQNLIQHYLTI----VK----QQR------------------ADNPP----PPPFVDPLT-SDERLDGIIKNILADQEAELDHKIFFNQSLREYRKV--------------------------------------------KKMEAIARRDSIYEFMIHLTSELLNDPR-PTL--H------------------------------------------------------------------------------------------S-Q---------DFD------------------------------------------------------AV----YFKKKFE----------------------------------------------------------------------------------------------------------------------------------KENLATFNIRFERYQEALVHAQEIEVQATQTKDKTVIPTTKVLKIETRP---API----------------------------------------EK---PIPKVTSNIH---------------------LDKHLAKTTITKKLVSKTVDKPIKKKLLPLESTLGDSSISSFTTEPYFEDLEPTTSLPSPFLKKIALKKEVPVTSDSES---------------------------------ELDI---------------------ENFKKPTNQ-PSSPVLKKIASRKTLLTLSDSEDEIDE-----DPINPILNPSTLIRKD----------------EQSKLDNPIKVLKAP-KETSKHPGSLG-------------IIRKPLSSDESRAS---SEMESESESE--DEIPEAEIIRILIKKQVKIHAKYLKAISNDDKKTILDQAQQNQLVLQKLIPNKEIESYVSGWNPWVEKK--------KVFSAPPKNK-------KRPKSDKRSRPRQSGSNRPDQS-HSN-NRSQARSTNSRN--QASSDRGRNQGRS-NNNHRPGYSNNQG--SNKRPREESEDLEDAV--R-WAKVHRATAVLGAFFRHTKR------------------------------------------------------------------------------------------------------------------------------------------------------------------------------------------------------------------------------------------------------------------------------------------------------------------------------------------------------------------------------------------------------------------------------------------------------------
9165	GC_00000012	ALL_SPLITS	PST_W029b	12649	54	935	53	0	0.754915579868058	0.757659764104647	0.75628518267329	12649	Chr_15									-----------------------------------------------------------------------------------------------------------------------------------------------------------------------------MILISSTHS--------------------------------------------------------------------------------------------------------------------------------------------------------SRLATSDRLSGELTL----------------------------------------------------SQLDGIVKNILADQEAKLDQLINFNQSLKEYRAA--------------------------------------------KKMEAIARRDSIYEFMIHLTLELLKDPG-PTL--H------------------------------------------------------------------------------------------S-Q---------DSG------------------------------------------------------AV----YFKKKFG-----------------------------------------------------------------------------------------------------------KLEKTLAN-----DKSNPLH---KENLATFNIRFEQYQEALVQAQEIKVQATQTKDKTVIPTTKVLKIESRP---APT----------------------------------------EK---PIPEVTGNVH---------------------LDKHLAKKTITEKPVGKTVNKPIKKKPLPLESTLGDSSISSFTTEPYFEDLEPTTSLPSPFLK-----KELPVISDSES---------------------------------EVDI---------------------GNLKEPTDH-SSSPVLKKIALKKALPILSDSEDKIDE-----DPVISTLNPSTLTPKD----------------KPNKRDEPIKFLKPW-KGTIKPPRSLG-------------IICKPRLSNVSQAS---NKTESETESESEDKIQEADI----IKKHVKIHAVYLKAIVDEDMKRILDLAKQSQLILQKSIPNKEIKSYVSGWNPWSKKK--------KVFPAPPKNK-------KRPKSDKRNQPRQSRSNRPDQN-HSN-NRSQARLTHSRN--QARLDTRRSQGRS-NNNQRQTHSNNQS--SNKRPRKESEDLEDAV--R-WAKVHRATAVLGAFFRHTKR------------------------------------------------------------------------------------------------------------------------------------------------------------------------------------------------------------------------------------------------------------------------------------------------------------------------------------------------------------------------------------------------------------------------------------------------------------
9166	GC_00000012	ALL_SPLITS	PST_W029b	8145	54	935	53	0	0.754915579868058	0.757659764104647	0.75628518267329	8145	Chr_8									--------------------------------------------------------------------------------------------------------------------------------------------------------------------------------------------------------------------------------------------------------------------------------------------------------------------------------------------------------------------------------------------MSRQS--------------TTPSFHRIIRNVLADQEAELDHKIFFNQSLRDYRAD--------------------------------------------KKMFAIEKRKLLTGFVQYLAEELLIEPR-PTF------------------------------------------------------------------------------------------------------------------------------------------------------------------AA----LFKKKFE-----------------------------------------------------------------------------------------------------------ALKQVLKDQQKIGEEHVTIY-------KEYCVHLDKYYSALIEAQEVEVQATQKGDQTVIPTNKILRYAKYP---PPK----------------------------------------EKPLPAAPIVTSNVH---------------------LDQHIAKTAITKKTIGKK-EKAVKKKILPLESSIGNSSIHSFTTEQYFEDLEPTTGL-------------------------------------------------------------------------------------------SSPVLKRIIPKKALSVISDSEDKVEP----LDPTIPISNHFTQIPND----------------EPNKPEGPIKVLKTP-KETIEHPGSLG-------------IIREPLSWDKDRAP---SEMESKSESE--DEIPEAEIIRILIKKEVKIHAKYLKATSNDDKKIILDQAQQNQLVLQKLIPNKEIESYVNGWNPWIKKK--------KVFPAPPKNK-------KRPKSDKRNQPCQSGSNRPDQT-HSNYNRDQTRSTNSRN--QTRSKTGRSQGRS-NNIPRQTHSNHQG--NNKRHRKESKDLEDKV--R-WAKVH---------------------------------------------------------------------------------------------------------------------------------------------------------------------------------------------------------------------------------------------------------------------------------------------------------------------------------------------------------------------------------------------------------------------------------------------------------------------------
9167	GC_00000012	ALL_SPLITS	PST_W029b	5759	54	935	53	0	0.754915579868058	0.757659764104647	0.75628518267329	5759	Chr_9									--------------------------------------------------------------------------------------------------------------------------------------------------------------------------------------------------------------------------------------------------------------------------------------------------------------------------------------------------------------------------------------------------------------------------------------------------------------------------------------------------------------MVRLTSESIKDPR-PTL--H------------------------------------------------------------------------------------------L-N---------DFN------------------------------------------------------TA----YFKKKFE-----------------------------------------------------------------------------------------------------------ALEKNLTN-----DKHTPLY---IPNLATFNIRFEEYKDDL--------------------NTKLLQPRSSL---PPI-----------------------------------------------LEVTSNVH---------------------LDKHLAKTSITDKPVGKE-KKVVKKKILPLDSPFGDSTISLFTTKPYFEDLEPTNNL-------------------------------------------------------------------------------------------SSAVLKKIARKKALPVLSDSEDEIDK-----DPAIPILNPSTLIPND----------------EPSKLNAPTKFLKTP-KETIKHLGSLG-------------IIREPLSSDKSQAS---SEMERKTKSK--DEIPEAEIIKMLIKKHVEIHAKYLKAISNDDKKTILDQAQQSQLVLQKLIPNKEIKSYVSGRNPWIEKK--------KVFPAPPKNK-------RRPKSDKRNQPCQSGSNRPDQN-HSNNNQNQTRSTNSCN--QARLDISRNHSRS-NNNQRQTHSNNQG--SNKRHRKESEDLEDEV--R-WVKVH---------------------------------------------------------------------------------------------------------------------------------------------------------------------------------------------------------------------------------------------------------------------------------------------------------------------------------------------------------------------------------------------------------------------------------------------------------------------------
9168	GC_00000012	ALL_SPLITS	PST_W029b	11243	54	935	53	0	0.754915579868058	0.757659764104647	0.75628518267329	11243	Chr_14									------------------------------------------------------------------------------------------------------------------------------------------------------------------------------------------------------------------------------------------------------------------------------------------------------------------------------------------------------------------------------------------------------------------------------------------------------------------------------------------------------------MFMVHVTNELIKDPW-PTL--H------------------------------------------------------------------------------------------S-K---------DFD------------------------------------------------------AV----TLKKRFE-----------------------------------------------------------------------------------------------------------ALEKASSND----RLNSPQE---KNNAAAFNARFEEYKVALIQAQEVEVQATQKGDKTIIPTSKILKLETRR---EPL-------------------------------------------NLTIPQVTGNIH---------------------LNKHLAQTSITKKPVDKK-DKATKKKLLPLDPSIGDLSISSFTTEPYFKDLEPTTNLPTPVLKRITPKRALPVISNSES---------------------------------KADI---------------------SNLKEPTNH-PSSPVLEKIAHKPVLPILSDSEDELNE-----DLAIPILNPSTLILND----------------EPSKLDKPIKFLKTP-KGTTKHPGSLG-------------IIREPLSSDKSRAS---SEMESESKSE--DKIPEAEIIRILIKKQVKIHAMYLKAILNNNKKTILDQAQQNQLILQKLIPNKEIKSYVT----------------------------------------------------------------------------------------------------------------LQTLINFI--R-MKLIRR-------FF-----------------------------------------------------------------------------------------------------------------------------------------------------------------------------------------------------------------------------------------------------------------------------------------------------------------------------------------------------------------------------------------------------------------------------------------------------------------
9169	GC_00000012	ALL_SPLITS	PST_W029b	5165	54	935	53	0	0.754915579868058	0.757659764104647	0.75628518267329	5165	Chr_10									------------------------------------------------------------------------------------------------------------------------------------------------------------------------------------------------------------------------------------------------------------------------------------------------------------------------------------------------------------------------------------------------------------------------------------------------------------------------------------------------------------------------------------------------------------------------------------------------------------------------------------------------------------------------------------------------------------------------------------------------------------------------------------------------------------------------------------------------------------------------------------------------------------------------------------------------------------------------------------------------------------------------------------------------------------------------------------------------------------------------------------------------------------------------MIPSLNPSTLIPNE----------------ELNKPNEPIKTL----KEVVKPPRSLV-------------TIRKPLSLDKSLAS---SELESESESK--DEIQEAEVIRLLIKKHVKIHANYLKATSDVDKKAVLDQAQQSQLILQKMIPNKEIESYVNGWNPWIEKK--------KIFPAPIKSK-------KRPKSDKRNQPRQSGSSRPDQP----------RSSNRQN--QARSNIGRGQGHS-NSNQRQTHSNNQG--SNKRPREESEDLEDEV--R-WAKVHQATAVLRAFFCHTKR------------------------------------------------------------------------------------------------------------------------------------------------------------------------------------------------------------------------------------------------------------------------------------------------------------------------------------------------------------------------------------------------------------------------------------------------------------
9170	GC_00000012	ALL_SPLITS	PST_W029b	9181	54	935	53	0	0.754915579868058	0.757659764104647	0.75628518267329	9181	Chr_12									--------------------------------------------------------------------------------------------------------------------------------------MIQKFFHKSDWQDSLFFGPIADIIR----------TG--FPAGPRVRFRPEPSPRPNPHPARLLTRGRPPTLHRSPTREQVLPLISTGDWRSICRIHPPPILTPTHRKQ----SLHM-----------------------------------------------------------------------------------TPVENQDLIQHYLTL----VK----QQR------------------ADNPP----PPPFVDPLT-LDERLDRIIKNVLADQEAKLDHKIFLNQSLREYQKA--------------------------------------------KKMEAIARRDAVYQFMVHLTSELIKNPR-PTL--H------------------------------------------------------------------------------------------L-K---------DFN------------------------------------------------------AT----YFKKKFE-----------------------------------------------------------------------------------------------------------ALEKNLTN-----DKLNPLY---VPNLATFNIRFEDYKDALVKAQEIEVQATQTRDKTIVPTTKVLKIEYQP---TPN----------------------------------------DKLPSPIPEVTGNFH---------------------LDKHLAKTSITDKTANKK-EKATRKKILPLESTLDNNSISSFTTEPYFEDLEPTTSLPSPFLKKITLKKELPIITDSES---------------------------------EEEK-------------------------EPTDR-SSSPVLEKIARKKTLSILSDSEDEINE---------------------------------------------------------------G------------------------------------------------------------------------------------------------------------------------------------------------------------------------------------------------------------------------------------------------------------------------------------------------------------------------------------------------------------------------------------------------------------------------------------------------------------------------------------------------------------------------------------------------------------------------------------------------------------------------------------------------------------------------------------------------------------------
9171	GC_00000012	ALL_SPLITS	PST_W029b	6999	54	935	53	0	0.754915579868058	0.757659764104647	0.75628518267329	6999	Chr_3									-------------------------------------------------------------------------------------------------------------------------------------------------------------------------MPPVYKQLAINSHRAIPAP---------------------------------------------------------------------------------------------------------------------------------------------------------------------------------------------------------PPLYFNPSI------------IFKYQLCPPELHISLAQ----------------------------------------------------LQKSKVTTRTITSTTLTPLDYSPEVDHP-PTI---------------------------------------------------------------------------------------------------------DHP------------------------------------------------------------PKNEYYP-----------------------------------------------------------------------------------------------------------SSRLAIGDRSIGLTPPSIII---PSHDPCREICFKRYQEALIQAQEIEVQATQTRDKTVIPTTKVLKIEYQP---API----------------------------------------DKLPSPIPKVTGNFH---------------------LDKHLAKTSITDKPANKK-DKTTKKKILPLKSALGDSSISSFTTEPYFEDLEPTTSLPSPFLKKITLKKELPTITNLEN---------------------------------EEEK-------------------------ESIDR-SSSPVPERIARKKALPVLSDSEDEINE-----DQAIPTLNPSTLTPKS----------------EPNKRDEPMKFPKPW-KGTIKPPKSLG-------------IIRKPRSSNVSQTS---NETESETESESEDEHQDSH------QETRQDPRLVLKGDSGRGHEENRGSSSTEPTHPPETNPEQGDRELRQRMEPLDREK--------ESLPGAS----------QKQKEAKIQQTASTSSKREQPSEPKSLEQPQPSSLEQQS-------KPSPLGRT----------------QPLKQQPKTGSFEQSVQQQ-------------ATPRGKRRP-----------------------------------------------------------------------------------------------------------------------------------------------------------------------------------------------------------------------------------------------------------------------------------------------------------------------------------------------------------------------------------------------------------------------------------------------------------
9172	GC_00000012	ALL_SPLITS	PST_W039a	16464	54	935	53	0	0.754915579868058	0.757659764104647	0.75628518267329	16464	Chr_2									--------------------------------------------------------------------------------------------------------------------------------------------------------------------------------------------------------------------------------------------------------------------------------------------------------------------------------------------------------------------------------------------------------------------------------------------------------------------------------------------------------------MIYLTSELLKDPR-PTL--H------------------------------------------------------------------------------------------S-R---------DFD------------------------------------------------------AT----LFKKKFE-----------------------------------------------------------------------------------------------------------KLEKILSN-----DKHNPLY---TQNLATFNIRFERYQEALVQAQEIEVQATQTKDKTVIPTTKNLKIESRT---AQT----------------------------------------EHIALPAPEVTGNIH---------------------LNNYLAKKSITEKPIDKK-EKSTRKKLLPLDFSIGDLSISSFTTEPYFEDLEPTTK-------------------------------------------------------------------------------------------SPSPALKKITRKPALPILLDSEDELDE-----DLAAPILNPSTLIPKD----------------EQNNLENPIKVLQTP-KEPSKHPESLG-------------IIREPLSSDESRAS---SEMDSESESE--DEIPEAEIIRILIKKQVKIHAKYLKATSNKEKKVILDQAQQNQLVLQKLIPNKEIESYVNGWNPWVKKK--------KVFPAPPKNK-------KRPKSDKRNQPRQSGSNRPDQT-HSNYNRDQTRSTNSRN--RTHSNMSRGQGRS-NNNSRQTHSNQ----NNKRYREESEDLEDPV--R-WKEVHRATAVLGAFFRHTKR------------------------------------------------------------------------------------------------------------------------------------------------------------------------------------------------------------------------------------------------------------------------------------------------------------------------------------------------------------------------------------------------------------------------------------------------------------
9173	GC_00000012	ALL_SPLITS	PST_W039a	16465	54	935	53	0	0.754915579868058	0.757659764104647	0.75628518267329	16465	Chr_2									--------------------------------------------------------------------------------------------------------------------------------------------------------------------------------------------------------------------------------------------------------------------------------------------------------------------------------------------------------------------------------------------------------------------------------------------------------------------------------------------------------------MIYLTSELLKDPR-PTL--H------------------------------------------------------------------------------------------S-R---------DFD------------------------------------------------------AT----LFKKKFE-----------------------------------------------------------------------------------------------------------KLEKILSN-----DKHNPLY---TQNLATFNIRFERYQEALVQAQEIEVQATQTKDKTVIPTTKNLKIESRT---AQT----------------------------------------EHIALPAPEVTGNIH---------------------LNNYLAKKSITEKPIDKK-EKSTRKKLLPLDFSIGDLSISSFTTEPYFEDLEPTTK-------------------------------------------------------------------------------------------SPSPALKKITRKPALPILLDSEDELDE-----DLAAPILNPSTLIPKD----------------EQNNLENPIKVLQTP-KEPSKHPESLG-------------IIREPLSSDESRAS---SEMDSESESE--DEIPEAEIIRILIKKQVKIHAKYLKATSNKEKKVILDQAQQNQLVLQKLIPNKEIESYVNGWNPWVKKK--------KVFPAPPKNK-------KRPKSDKRNQPRQSGSNRPDQT-HSNYNRDQTRSTNSRN--RTHSNMSRGQGRS-NNNSRQTHSNQ----NNKRYREESEDLEDPV--R-WKEVHRATAVLGAFFRHTKR------------------------------------------------------------------------------------------------------------------------------------------------------------------------------------------------------------------------------------------------------------------------------------------------------------------------------------------------------------------------------------------------------------------------------------------------------------
9174	GC_00000012	ALL_SPLITS	PST_W039a	16466	54	935	53	0	0.754915579868058	0.757659764104647	0.75628518267329	16466	Chr_2									-------------------------------------------------------------------------------------------------------------------------------------MPPVYKQLAINSHRAISCPSPSFTFR----------TG--FPAG-QSKVPSRTITSTNLDSDRLLTRSRSTTPISTTHQRSITHPIPITHPRSIARILDPSLTTIPLLVR----IVSPTLLPPIHNYSFPM----------------------------------------------------------------------TPEENQNLINHYLTV----VK---QQR-------------------ADNPP----PPPFVDPLT-PDERLDGIIKTVLADQESRLDQQIDFNRSLREYRAV--------------------------------------------KKMEATARQDSIYEFMIYLTSELLKDPR-PTL--H------------------------------------------------------------------------------------------S-R---------DFD------------------------------------------------------AT----LFKKKFE-----------------------------------------------------------------------------------------------------------KLEKILSN-----DKHNPLY---TQNLATFNIRFERYQEALVQAQEIEVQATQTKDKTVIPTTKNLKIESRT---AQT----------------------------------------EHIALPAPEVTGNIH---------------------LNNYLAKKSITEKPIDKK-EKSTRKKLLPLDFSIGDLSISSFTTEPYFEDLEPTTK-------------------------------------------------------------------------------------------SPSPALKKITRKPALPILLDSEDELDE-----DLAAPILNPSTLIPKD----------------EQNNLENPIKVLQTP-KEPSKHPESLG-------------IIREPLSSDESRAS---SEMDSESESE--DEIPEAEIIRILIKKQVKIHAKYLKATSNKEKKVILDQAQQNQLVLQKLIPNKEIESYVNGWNPWVKKK--------KVFPAPPKNK-------KRPKSDKRNQPRQSGSNRPDQT-HSNYNRDQTRSTNSRN--RTHSNMSRGQGRS-NNNSRQTHSNQ----NNKRYREESEDLEDPV--R-WKEVHRATAVLGAFFRHTKR------------------------------------------------------------------------------------------------------------------------------------------------------------------------------------------------------------------------------------------------------------------------------------------------------------------------------------------------------------------------------------------------------------------------------------------------------------
9175	GC_00000012	ALL_SPLITS	PST_W039a	4046	54	935	53	0	0.754915579868058	0.757659764104647	0.75628518267329	4046	Chr_3									--------------------------------------------------------------------------------------------------------------MPPVYKQLAINSHRAIPAPPPLSFPIQSPHPRTPCTCSSPEHPVYSTFR----------TG--FPAG-QSKVPSRTITSTNLNSDRLLTRSRSTTPISTTHQRSITHPIPITHPRSIARILDPSLALTNDLDT----NVPNLDLSFRSSQLPIKQLINQDDHPSPNNYSFPM----------------------------------------------------TPEENQNLINHYLTV----VK---QQR-------------------ADNPP----PPPFVDPLT-PDERLNGIIKTVLANQESRLDQQIDFNRSLREYRAV--------------------------------------------KKMEATARRDSIYEFMIYLTSELLKDPR-PTL--H------------------------------------------------------------------------------------------S-R---------DFD------------------------------------------------------AT----LFKKKFE-----------------------------------------------------------------------------------------------------------KLEKILSN-----DKHNPLY---TQNLATFNIRFERYQEALVQAQEIEVQATQTKDKTVIPTTKNLKIESRT---AQT----------------------------------------EHIALPAPEVTGNIH---------------------LDNYLAKKSITEKPIDKK-EKSTRKKLLPLDSSIGDLSISLFTTEPYFEDLEPTTN-------------------------------------------------------------------------------------------SPSPALKKITRKPALPILSDSEDELDE-----DLATPILNPSTLIPKD----------------EQNNLKNPIKVLQTP-KEPSKHPESLG-------------IIREPLSSDKSRAS---SEMDSESESE--DEIPEAEIIRILIKKQVKIHAKYLKATSNEEKKVILDQAQQNQLVLQKLIPNKEIESYVNGWNPWVEKK--------KVFPAPPKNK-------KRPKSDKRNQPRQSGSNRPDQT-HSNYNRDQTRSTNSRN--RTHSNMSRGQGWS-NNNSRQTHSNQ----NNKRYREESKDLEDPV--R-WKEVHRATAVLGAFFRHTKR------------------------------------------------------------------------------------------------------------------------------------------------------------------------------------------------------------------------------------------------------------------------------------------------------------------------------------------------------------------------------------------------------------------------------------------------------------
9176	GC_00000012	ALL_SPLITS	PST_W039a	11308	54	935	53	0	0.754915579868058	0.757659764104647	0.75628518267329	11308	Chr_16									------------------------------------------------MYGGYPRRVPAFFCFQILDTRTRGRHPPAGTRRKAASTRQQVPGTRKRVPGAIFNHIGVFYLFFTQKTTELSIYEKLILPLRTAVFPIQSPRPRTPCTRSSPKHPVYSIIR----------TR--FPAGLRARFRPEPSPRPTSTSLDYSPKVNHPPQYQLLTRDRIRPFVSTNTQRSINRTTPTDTNPLHM----------------------------------------------------------------------------------------------TPEENQNLINHYLTV----VK----QQR------------------ADNPP----PPPFVDPLT-PDERLDGIIKTVLANQESRLDQQIDFNRSLREYRAV--------------------------------------------KKMEATARRDSIYEFMIYLTSELLKDPR-PTL--H------------------------------------------------------------------------------------------S-R---------DFD------------------------------------------------------AA----LFKKKSE-----------------------------------------------------------------------------------------------------------KLEKILSN-----DKHNPLY---TQNLATFNIRFERYQEALVQAQEIEVQATQTRDKTLIPTTKSLKIERRT---AQT----------------------------------------ENIALPAPEVTGNIH---------------------LDNYLAKKSITEKPIDKK-EKATKKKLLPLDSSIGDLSISSFTTEPYFEDLEPTTNL-------------------------------------------------------------------------------------------PSPVLKKITRKPVLPILSDSEDELDE-----DLATPILNPSTLIPKD----------------EQSNLEDPIKVLKIP-KEPIKHPGSLG-------------IIREPLSTDESRAS---SEMESESESE--DKIPEAEIIRTLIKKQVKIHARYLKATSNDDKKLILDQAQQNQLVLQKLIPNKEIESYVSGWNPWVEKK--------KVFPALPKNK-------KRPKSDKRNQPRQSGSNRPDQS-HSN-NRSQARSTNSRN--QASSDRGRNHRRS-NNNHRPGYLNNQG--SNKRPRKESEDLEDAV--R-WAKVHRATAVLGAFFRHTKR------------------------------------------------------------------------------------------------------------------------------------------------------------------------------------------------------------------------------------------------------------------------------------------------------------------------------------------------------------------------------------------------------------------------------------------------------------
9177	GC_00000012	ALL_SPLITS	PST_W039a	14709	54	935	53	0	0.754915579868058	0.757659764104647	0.75628518267329	14709	Chr_14									-------------------------------------------------------------------------------------------------------------------------------------------------------------MP----------PV--YKQLAKNSHRAIPAPPPLL----------------------------------------------------------------------------------------------------------------------------------------------TPEENQNLINHYLTL----VK----QQR------------------ADNPP----PPPFVDPLT-SDERLDGIIKNVLADQELKLDQQINFNRSLREYRAN--------------------------------------------KKMEAIARRDSIYEFMIRLTSELIKDPR-PTL--H------------------------------------------------------------------------------------------S-Q---------DFD------------------------------------------------------AV----YFKKKFD-----------------------------------------------------------------------------------------------------------KLEKTLAN-----DKSNPLY---KVNLATFNIRFEDYRDTLIKAQEIEVQATQTRDETIIPTTKVLKIEYKP---TS----------------------------------------------PVPEVTGNVH---------------------LDKHLAKTSISDKPIDKK-EKTTKRKVLPLNSPFGGSTTSSFTTEPYFEDLKPTENF-------------------------------------------------------------------------------------------SSPVLKKIARKPALPILSDSEDELDE-----DLATPILNPSTLIQNG----------------EPSKLDEPIKVFKTP-KETTKHPGSLG-------------IIREPLSSDESRAS---SEMESESE----DEIPEAEIIRILIKKQVKIHAKYLKATSNEDKKVILDQAQQNQLVLQKLIPNKEIESYVNGWNPWVEKK--------KVFPAPPKNK-------KRPKSDKRNQPCQSGSNRPDRT-HSNYNRDPTRSTNSRN--RTHSNSNRSQGRS-NNNPRQTHSNHQG--NNKRHREESEDLEDEV--R-WRKVHRATAVLGAFFRHTKR------------------------------------------------------------------------------------------------------------------------------------------------------------------------------------------------------------------------------------------------------------------------------------------------------------------------------------------------------------------------------------------------------------------------------------------------------------
9178	GC_00000012	ALL_SPLITS	PST_W039a	7200	54	935	53	0	0.754915579868058	0.757659764104647	0.75628518267329	7200	Chr_10									-------------------------------------------------------------------------------------------------------------------------------------------------------------MP----------PV--YKQLAINSHRAIPAPPPLL----------------------------------------------------------------------------------------------------------------------------------------------TPVENQNLIQHYLTI----VK----QQR------------------ADNPP----PPPFVDPLT-SDERIDGIIKNVLADQEAELDNKISFNQSLREYRKV--------------------------------------------KKMEAIARRDSIYEFMIHLTSELLNDPR-PTL--H------------------------------------------------------------------------------------------S-Q---------DFD------------------------------------------------------AV----YFKKKFE-----------------------------------------------------------------------------------------------------------KLEKTLAN-----DKSNPLH---KENLATFNIRFERYQEALVHAQEIEVQATQTKDKTVISTTKVLKIETRP---API----------------------------------------EK---PIPKVTGNIH---------------------LDKHLAKTTITKKQVSKTVDKPIKKKLLPLESTLGDSPISSFTTEPYFEDLEPTTSLPSPFLKKIALKKEVPVTSDSES---------------------------------ELDI---------------------ENFKKPTNQ-PSSPVLKKIASRKALLTLSDSEDEIDE-----DPITPILNPSTLIRKD----------------EQSKLDDPIKVLKTP-KETSKHPGSLG-------------IIREPLSSDKSRAS---SEMESESE----DEIPEAEIIRILIKKQVKIHAKYLKATSNKDKKVILDQAQQNQLVLQKLIPNKEIESYVNGWNPWVEKK--------KVFPAPPKNK-------KRPK--KRNQPRQSGSNRPDQT-HSNYNRDPTRSTNSRN--RTHSNSNRSQGRS-NNNPRQTHSNHQG--NNKRHREESEDLEDEV--R-WRKVHRATAVLGAFFRHTKR------------------------------------------------------------------------------------------------------------------------------------------------------------------------------------------------------------------------------------------------------------------------------------------------------------------------------------------------------------------------------------------------------------------------------------------------------------
9179	GC_00000012	ALL_SPLITS	PST_W039a	5081	54	935	53	0	0.754915579868058	0.757659764104647	0.75628518267329	5081	Chr_7									--------------------------------------------------------------------------------------------------------------------------------------------------------------------------------------------------------------------------------------------------------------------------------------------------------------------------------------------------------------------------------------------------------------------------------------------------------------------------------------------------------------MVHVTNELIKDPR-PTV--H------------------------------------------------------------------------------------------S-K---------DFD------------------------------------------------------AV----TFKKRFE-----------------------------------------------------------------------------------------------------------ALEKALNND----RLNSPQE---KKNAAVFNARFEEYKAALIQAQEVEVQATQKGDKTIIPTSKILKLETRR---EPL-------------------------------------------DLTIPQVTGNVH---------------------LDKHLAQTPITEKPVDKK-NKATKKKILPLDSLIGDLSISSFTTEPFFEDLEPT-------LKRITPKRALPVISDSES---------------------------------EAGI--------------------------SIDH-PSSPILERIASKPELSILSDSEDELDE-----GPIIPTLNPSTLIQND----------------KPSKLDEPIKVLKTP-KGTTKHPGSLG-------------IIREPLLSDESRAS---SEMESKSE----DEIPEAEIIRILIKKQVKIHARYLKATSNDDKKLILDQAQQNQLVLQKLIPNKEIESYVNGWNPWVEKK--------KVFPAPPKNK-------KRPKSDKQNQPRQSGSNRPDQT-HSNYNRDQTRSTNSRN--RTHSNMSRGQGRS-NNNSRQTHSNQ----NNKRYREESEDLEDPA--R-WKEVHRATAVLGAFFRHTKR------------------------------------------------------------------------------------------------------------------------------------------------------------------------------------------------------------------------------------------------------------------------------------------------------------------------------------------------------------------------------------------------------------------------------------------------------------
9180	GC_00000012	ALL_SPLITS	PST_W039a	13134	54	935	53	0	0.754915579868058	0.757659764104647	0.75628518267329	13134	Chr_15									--------------------------------------------------------------------------------------------------------------------------------------------------------------------------------------------------------------------------------------------------------------------------------------------------------------------------------------------------------------------------------------------------------------------------------------------------------------------------------------------------------------MIHLTSELLKDPR-PTL--H------------------------------------------------------------------------------------------S-R---------DFD------------------------------------------------------AA----LFKRKFE-----------------------------------------------------------------------------------------------------------KLEKILSN-----DKNNPLY---TQNLATFNIRFERYQEALIQAQEIEVQATQTKDKTVIPTTKVLKIEHQS---API----------------------------------------DKLPSPIPKVTGNFH---------------------LDKHLAKTSITDKLANKK-EKITKKKTLPLESTLGDSSISSFTTEPYFEDLEPTTRLPSPFLKKITLKKELPVITDSEN---------------------------------EEDQ-------------------------ESIDR-SSSPVLEKIARKKALPVLSDSEDEINE-----DQAIPTLNPSTLTPKS----------------EPNKRDEPMKFPKPW-KGTIKPPKSLG-------------IIRKPRSSNVSQTS---NETESETESESEDEIQEAEIIKILIKKHVKIHASYLKAIVDEDMKRILDQAQQSQLILQKLIPNKEIESYVSGWNPWIEKK--------KVFPAPPKNK-------KRPKSNKRHQPRQSGSNRPDQS-HSN-NRSQARSNNTRN--QARSDARVNQDRS-NNNQRQGHSNNRS--SNKRPREESEDLEDAV--R-WAKVHRATAVLGAFFRHTKR------------------------------------------------------------------------------------------------------------------------------------------------------------------------------------------------------------------------------------------------------------------------------------------------------------------------------------------------------------------------------------------------------------------------------------------------------------
9181	GC_00000012	ALL_SPLITS	PST_W039a	14966	54	935	53	0	0.754915579868058	0.757659764104647	0.75628518267329	14966	Chr_17									-------------------------------------------------------------------------------------------------------------------------------------------------------------MP----------PV--YKQLAINSHRAIPAPPPLL----------------------------------------------------------------------------------------------------------------------------------------------TPVENQNLIQHYLTI----VK----QQR------------------ADNPP----PPPFVDPLT-SDERLDRIIKNVLADQEAELDHKIFLNQSLREYRKD--------------------------------------------KKMEAIARRDSIYEFMIHLTSELLKDPR-PTL--H------------------------------------------------------------------------------------------S-R---------DFD------------------------------------------------------AA----LFKRKFE-----------------------------------------------------------------------------------------------------------KLEKILSN-----DKNNPLY---TQKLATFNIRFERYQEALIQAQEIEVQATQTKDKTVIPTTKVLKIEHQS---TPI----------------------------------------DKLPSPIPEVTGNFH---------------------LDKHLAKTSITDKPANKK-EKITKKKTLPLESTLGDSSISSFTTEPYFEDLEPTTRLPSPFLKKITLKKELPVITDSEN---------------------------------EEDQ-------------------------ESIDR-PSSPVLEKIARKKALPVLSDSEDEINA-----DQAIPTLNPSTLTPKS----------------EPNKRDEPMKFPKPW-KGTIKPPKSLG-------------IIRKPRSSNVSQTS---NETESETESESEDEIQEAEIIKILIKKHVKIHASYLKAIVDEDMKRILDQAQQSQLILQKLIPNKEIESYVSGWNPWIEKK--------KVFPAPPKNK-------KRPKSNKRHQPRQSGSNRPDQS-HSN-NRSQARSNNTRN--QARSDARVNQDRS-NNNQRQGHSNNRS--SNKRPREESEDLEDAV--R-WAKVHRATAVLGAFFRHTKR------------------------------------------------------------------------------------------------------------------------------------------------------------------------------------------------------------------------------------------------------------------------------------------------------------------------------------------------------------------------------------------------------------------------------------------------------------
9182	GC_00000012	ALL_SPLITS	PST_W039a	10092	54	935	53	0	0.754915579868058	0.757659764104647	0.75628518267329	10092	Chr_5									---------------------------------------------------------------------------------------------------------------------------------------------------------MDLSNY----------LI--LILPLRTAAFPIRSPRPRTPCTRM-----------------------------------------------------------------------------------------------------------------------------------------TPVENQNLIQHYLTI----VK----QQR------------------ADNPP----PPPFVDPLT-SDERLDGIIKNVLADQEAELDHKIFFNQSLREYRKV--------------------------------------------KKMEAIARRDSIYEFMIHLTSELLNDPR-PTL--H------------------------------------------------------------------------------------------S-Q---------DFD-----------------------------------------------------------------------------------------------------------------------------------------------------------------------------------------------------AENLATFNIRFERYQEALVHAQEIEVQATQTKDKTVIPTTKVLKIETRP---API----------------------------------------EK---PIPKVTSNIH---------------------LDKHLAKTTITKKLVSKTVDKPIKKKLLPLESTLGDSSISSFTTEPYFEDLEPTTSLPSPFLKKIALKKEVPVTSDSES---------------------------------ELDI---------------------ENFKKPTNQ-PSSPVLKKIASRKTLLTLSDSEDEIDE-----DPINPILNPSTLIRKD----------------EQSKLDDPIKVLKTP-KETSKHPGSLG-------------IIREPLSSDESRAS---SEMESESESE--DEIPEAEIIRILIKKQVKIHAKYLKAISNDDKKTILDQAQQNQLVLQKLIPNKEIESYVSGWNPWVEKK--------KVFSAPPKNK-------KRPKSDKRSRPRQSGSNRPDQS-HSN-NRSQARLTNSRN--QASSDRGRNQGRS-NNNHRPGYSNNQG--SNKRPREESEDLKDAV--R-WAKVHRATAVLGAFFRHTKR------------------------------------------------------------------------------------------------------------------------------------------------------------------------------------------------------------------------------------------------------------------------------------------------------------------------------------------------------------------------------------------------------------------------------------------------------------
9183	GC_00000012	ALL_SPLITS	PST_W039a	10093	54	935	53	0	0.754915579868058	0.757659764104647	0.75628518267329	10093	Chr_5									---------------------------------------------------------------------------------------------------------------------------------------------------------MDLSNY----------LI--LILPLRTAAFPIRSPRPRTPCTRM-----------------------------------------------------------------------------------------------------------------------------------------TPVENQNLIQHYLTI----VK----QQR------------------ADNPP----PPPFVDPLT-SDERLDGIIKNVLADQEAELDHKIFFNQSLREYRKV--------------------------------------------KKMEAIARRDSIYEFMIHLTSELLNDPR-PTL--H------------------------------------------------------------------------------------------S-Q---------DFD-----------------------------------------------------------------------------------------------------------------------------------------------------------------------------------------------------AENLATFNIRFERYQEALVHAQEIEVQATQTKDKTVIPTTKVLKIETRP---API----------------------------------------EK---PIPKVTSNIH---------------------LDKHLAKTTITKKLVSKTVDKPIKKKLLPLESTLGDSSISSFTTEPYFEDLEPTTSLPSPFLKKIALKKEVPVTSDSES---------------------------------ELDI---------------------ENFKKPTNQ-PSSPVLKKIASRKTLLTLSDSEDEIDE-----DPINPILNPSTLIRKD----------------EQSKLDDPIKVLKTP-KETSKHPGSLG-------------IIREPLSSDESRAS---SEMESESESE--DEIPEAEIIRILIKKQVKIHAKYLKAISNDDKKTILDQAQQNQLVLQKLIPNKEIESYVSGWNPWVEKK--------KVFSAPPKNK-------KRPKSDKRSRPRQSGSNRPDQS-HSN-NRSQARLTNSRN--QASSDRGRNQGRS-NNNHRPGYSNNQG--SNKRPREESEDLKDAV--R-WAKVHRATAVLGAFFRHTKR------------------------------------------------------------------------------------------------------------------------------------------------------------------------------------------------------------------------------------------------------------------------------------------------------------------------------------------------------------------------------------------------------------------------------------------------------------
9184	GC_00000012	ALL_SPLITS	PST_W039a	10094	54	935	53	0	0.754915579868058	0.757659764104647	0.75628518267329	10094	Chr_5									---------------------------------------------------------------------------------------------------------------------------------------------------------MDLSNY----------LI--LILPLRTAAFPIRSPRPRTPCTRM-----------------------------------------------------------------------------------------------------------------------------------------TPVENQNLIQHYLTI----VK----QQR------------------ADNPP----PPPFVDPLT-SDERLDGIIKNVLADQEAELDHKIFFNQSLREYRKV--------------------------------------------KKMEAIARRDSIYEFMIHLTSELLNDPR-PTL--H------------------------------------------------------------------------------------------S-Q---------DFD-----------------------------------------------------------------------------------------------------------------------------------------------------------------------------------------------------AENLATFNIRFERYQEALVHAQEIEVQATQTKDKTVIPTTKVLKIETRP---API----------------------------------------EK---PIPKVTSNIH---------------------LDKHLAKTTITKKLVSKTVDKPIKKKLLPLESTLGDSSISSFTTEPYFEDLEPTTSLPSPFLKKIALKKEVPVTSDSES---------------------------------ELDI---------------------ENFKKPTNQ-PSSPVLKKIASRKTLLTLSDSEDEIDE-----DPINPILNPSTLIRKD----------------EQSKLDDPIKVLKTP-KETSKHPGSLG-------------IIREPLSSDESRAS---SEMESESESE--DEIPEAEIIRILIKKQVKIHAKYLKAISNDDKKTILDQAQQNQLVLQKLIPNKEIESYVSGWNPWVEKK--------KVFSAPPKNK-------KRPKSDKRSRPRQSGSNRPDQS-HSN-NRSQARLTNSRN--QASSDRGRNQGRS-NNNHRPGYSNNQG--SNKRPREESEDLKDAV--R-WAKVHRATAVLGAFFRHTKR------------------------------------------------------------------------------------------------------------------------------------------------------------------------------------------------------------------------------------------------------------------------------------------------------------------------------------------------------------------------------------------------------------------------------------------------------------
9185	GC_00000012	ALL_SPLITS	PST_W039a	8218	54	935	53	0	0.754915579868058	0.757659764104647	0.75628518267329	8218	Chr_11									---------------------------------------------------------------------------------------------------------------------------------------------------------MDHCAP----------QH--FQLEAHARATPAPGSVPDLHPSRLATRSIARIHIPFPVRTSSPILLLLILDSSLPDLVSSLPSPTV-----------------------------------------------------------------------------------------------TPEENQNLIKHYLTI----VK----QQP------------------IDNPP----PPPFVDPLT-SEKQLNGIVKNILADQESRLDQKINFNRSLREYGAA--------------------------------------------KKMEATARRDSVYKFMVRLTSELIKDPR-PTL--H------------------------------------------------------------------------------------------L-K---------DFD------------------------------------------------------TA----YFKKKFK-----------------------------------------------------------------------------------------------------------ALEKNLTN-----DKHTPLY---LPNLATFNIRFEDYKDDLVKAQEIETQASQTGDKAIIPTAKVLKIEYQT---APT----------------------------------------KKLTSPILEVTSNVH---------------------LDKHLAKTSITDKPVGKE-KKVVKKKILPLDSPFGDSTISLFTTKPYFEDLEPTNNL-------------------------------------------------------------------------------------------SSAVLKKIARKKALPVLSDSEDEINK-----DPAIPILNPSTLIPND----------------EPSKLNAPTKFLKTP-KETIKHLGSLG-------------IIREPLSSDKSQAS---SEMERKTESK--DEIPEAEIIKMLIKKHVEIHAKYLKAISNDDKKTILDQAQQSQLVLQKLIPNKEIKSYVSGRNPWIEKK--------KVFPAPPKNK-------RRPKSDKRNQPCQSGSNRPDQN-HSNNNQNQTRSTNSRN--QARLDISRNHSRS-NNNQRQTHSNNQG--SNKRHRKESKDLEDEV--R-WVKVH---------------------------------------------------------------------------------------------------------------------------------------------------------------------------------------------------------------------------------------------------------------------------------------------------------------------------------------------------------------------------------------------------------------------------------------------------------------------------
9186	GC_00000012	ALL_SPLITS	PST_W039a	2871	54	935	53	0	0.754915579868058	0.757659764104647	0.75628518267329	2871	Chr_8									--------------------------------------------------------------------------------------------------------------------------------------------------------------------------------------------------------------------------------------------------------------------------------------------------------------------------------------------------------------------------------------------------------------------------------------------------------------------------------------------------------------MVHVTNKLINDPR-PTL--H------------------------------------------------------------------------------------------S-K---------DFD------------------------------------------------------AV----TFKKRFK-----------------------------------------------------------------------------------------------------------ALEKALNSD----RLNSPQE---KNNAATFNAWFEEYKAALIQAQEVEVQATQKGDKTIIPTSKILKLETRR---EPL----------------------------------------ND---TIPEVTGNFH---------------------LDKHLAKTSITDKPANKK-EKTAKKKILPLESTLGDSSISSFTTEPYFEDLEPTTSLPSPFLKKITLEKELPIITDSES---------------------------------EEEK-------------------------EPTYR-SSSPVLEKIVRKKTLSILSDSEDEIDE-----DQAIPTLNPSTLTPKS----------------EPNKRDEPMKFPKPW-KGTIKPPKSLG-------------IIRKPRSSNVSQTS---NETESETESESEDEIQEAEIIKILIKKHVKIHASYLKAIVDEDMKRILDQAQQSQLILQKLIPNKEIKSYVSGWNPWIEKK--------KVFPAPPKNK-------KRPKSNKRHQPRQSGSNRPDQS-HSN-NRSQARSNNSRN--QARSDARVNQDRS-NNNQRQGHSNNRS--SNKRPREESEDLEDAV--R-WAKVHRATAVLGAFFRHTKR------------------------------------------------------------------------------------------------------------------------------------------------------------------------------------------------------------------------------------------------------------------------------------------------------------------------------------------------------------------------------------------------------------------------------------------------------------
9187	GC_00000012	ALL_SPLITS	PST_W039a	6709	54	935	53	0	0.754915579868058	0.757659764104647	0.75628518267329	6709	Chr_6									--------------------------------------------------------------------------------------------------------------------------------------------------------------------------------------------------------------------------------------------------------------------------------------------------------------------------------------------------------------------------------------------------------------------------------------------------------------------------------------------------------------MVHVTNELINDPR-PTL--H------------------------------------------------------------------------------------------S-K---------DFD------------------------------------------------------AV----TFKKRFK-----------------------------------------------------------------------------------------------------------ALEKAVNSD----RLNSPQE---KNNAATFNAQFEEYKAALIQAQEVEVQATQKGDKTIIPTSKILKLETRR---EPL----------------------------------------ND---TIPEVTGNFH---------------------LDKHLAKTSITDKPANKK-EKTAKKKILPLESTLGDSSISSFTTEPYFKDLEPTTSLPSPFLKKITLEKELPIITDSES---------------------------------EEEK-------------------------EPTYR-SSSPVLEKIVRKKTLSILSDSEDEIDE-----DQAIPTLNPSTLTPKS----------------EPNKRDEPMKFPKPW-KGTIKPPKSLG-------------IIRKPRSSNVSQTS---NETESETESESEDEIQEAEIIKILIKKHVKIHASYLKAIVDEDMKRILDQAQQSQLILQKLIPNKEIESYVSGWNPWIEKK--------KVFPAPPKNK-------KRPKSNKRHQPRQNGSNRLDQS-HSN-NRSQARSNNSRN--QARSDARVNQDRS-NNNQRQGHSNNRS--SNKRPREESEDLEDAV--R-WAKVHRATAVLGAFFRHTKR------------------------------------------------------------------------------------------------------------------------------------------------------------------------------------------------------------------------------------------------------------------------------------------------------------------------------------------------------------------------------------------------------------------------------------------------------------
9188	GC_00000012	ALL_SPLITS	PST_W039a	6549	54	935	53	0	0.754915579868058	0.757659764104647	0.75628518267329	6549	Chr_6									-------------------------------------------------------------------------------------------------------------------------------------------------------------------------------------------------------------------------------------------------------------------------------------------------------------------------------------------------MSDQLIEAVPQI-------------------------------LDSKL----------------TRSYRIIRNVLADQEAELDHKIFFNQSLRDYRAD--------------------------------------------KKMFAIEKRKLLTGFVQYLAKELLIEPR-PTF------------------------------------------------------------------------------------------------------------------------------------------------------------------AA----LFKKKFE-----------------------------------------------------------------------------------------------------------ALKRVLKDQQKIGEEHVTIY-------KEYCVHLDKYYSALIEAQEVEVQATQKGDQTVIPTDKILRYAKYP---PPK----------------------------------------EKPLPAAPIVTSNVH---------------------LDQHIAKTAITKKTIGKK-EKAVKKKILPLESSIGNSSIHSFTTEQYFEDLEPTTGL-------------------------------------------------------------------------------------------SSPVLKRIIPKKALSVISDSEDKVEP----LDPTIPISNHFTQIPND----------------EPNKPEGPIKVLKTP-KETIKHPGSLG-------------IIREPLSWDKDQAP---SEMESKSESE--DEIPEAEIIRILIKKEVKIHAKYLKATSNDNKKIILDQAQQNQLVLQKLIPNKEIESYVNGWNPWIKKK--------KVFPAPPKNK-------KRPKSDKRNQPCQSGSNRPDQT-HSNYNRDQTRSTNSRN--QTRSKTGRSQGRS-NNIPRQTHSNHQG--NNKRHRKESKDLEDEV--R-WAKVH---------------------------------------------------------------------------------------------------------------------------------------------------------------------------------------------------------------------------------------------------------------------------------------------------------------------------------------------------------------------------------------------------------------------------------------------------------------------------
9189	GC_00000012	ALL_SPLITS	PST_W039a	13490	54	935	53	0	0.754915579868058	0.757659764104647	0.75628518267329	13490	Chr_18									------------------------------------------------------------------------------------------------------------------------------------MPPVYKQLAINSHRAIPAPPPLFWPNCRFTRTPGLQHNPHWIPCWPESKVPTRTITSTTLTPLDYSPEVDHPPTIDHPPENEYYPSSRLAIGDRSIGLTPPSILIPTHRKQSLHM---------------------------------------------------------------------------------------TPVENQDLIQHYLTL----VK----QQR------------------ADNPP----PPPFVDPLT-SDERLDRIIKNVLANQEAELDHKIFFNQSLRDYRSD--------------------------------------------KRMQTITRRDLLFKFMVHVTNELINDPR-PTL--H------------------------------------------------------------------------------------------S-K---------DFD------------------------------------------------------AE---------------------------------------------------------------------------------------------------------------------------------------------KNNAATFNARFEEYKAALIQAQEVEVQATQKGDKTIIPTSKILKLETRR---EPL----------------------------------------ND---TIPEVTGNFH---------------------LDKHLAKTSITDKPANKK-EKTAKKKILPLESTLGDSSISSFTTEPYFEDLEPTTSLPSPFLKKITLEKELPIITDSES---------------------------------EEEK-------------------------EPTYR-SSSPVLEKIVRKKTLSILSDSEDEIDE-----DQAIPTLNPSTLTPKS----------------EPNKRDEPMKFPKPW-KGTIKPPKSLG-------------IIRKPRSSNVSQTS---NETESETKSESEDEIQEAEIIKILIKKHVKIHASYLKAIVDEDMKRILDQAQQSQLILQKLIPNKEIESYVSGWNPWIEKK--------KVFPAPPKNK-------KRPKSNKRHQPRQSGSNRPDQS-HSN-NCSPARSNNSRN--QARSDARVNQDRS-NNNQRQGHSNNRS--SNKRPREESEDLEDAV--R-WAKVHRATAVLGAFFRHTKR------------------------------------------------------------------------------------------------------------------------------------------------------------------------------------------------------------------------------------------------------------------------------------------------------------------------------------------------------------------------------------------------------------------------------------------------------------
9190	GC_00000012	ALL_SPLITS	PST_W039a	9765	54	935	53	0	0.754915579868058	0.757659764104647	0.75628518267329	9765	Chr_13									------------------------------------------------------------------------------------------------------------------------------------------------------------------------------------------------------------------------------------------------------------------------------------------------------------------------------------------------------------------------------------------------------------------------------------------------------------------------------------------------------------MFMVHVTNELIKDPW-PTL--H------------------------------------------------------------------------------------------S-K---------DFD------------------------------------------------------AV----TLKKRFE-----------------------------------------------------------------------------------------------------------ALEKASSND----RLNSPQE---KNNAAAFNARFEEYKVALIQAQEVEVQATQKGDKTIIPTSKILKLETRR---EPL-------------------------------------------NLTIPQVTGNIH---------------------LDKHLAQTSITKKPVDKK-DKATKKKLLPLDPSIGDLSISSFTTEPYFKDLEPTTNLPTPVLKRITPKRALPVISNSES---------------------------------KADI---------------------SNLKEPTNH-PSSPVLEKIAHKPVLPILSDSEDELNE-----DLAIPILNPSTLILND----------------EPSKLDKPIKFLKTP-KGTTKHPGSLG-------------IIREPLSSDKSRAS---SEMESESESE--DEIPEAEIIRILIKKQVKIHAMYLKAILNNNKKTILDQAQQNQLILQKLIPNKEIKSYVT----------------------------------------------------------------------------------------------------------------LQTLINFI--R-MKLIRR-------FF-----------------------------------------------------------------------------------------------------------------------------------------------------------------------------------------------------------------------------------------------------------------------------------------------------------------------------------------------------------------------------------------------------------------------------------------------------------------
9191	GC_00000012	ALL_SPLITS	PST_W039a	8557	54	935	53	0	0.754915579868058	0.757659764104647	0.75628518267329	8557	Chr_12									-----------------------------------------------------------------------------------------------------------------MPPVYKQLAINSHRAIPATPPLLLYLSINCAHLNYISVWPNCRHNP----------YR--IPCWLESKVPSRTITSANPPQYRLLTRGRSPTPYQSLISTKNRRSIARITFSPPLSRSSFSIISTNHRRS----IGRILIPPHL-----------------------------------------------------------------------------TPVENQDLIQHYLTL----VK----QQQ------------------ADNPP----PPPFVDPLT-SDERLDRIIKNVLADQEAELDHKIFFNQSLRDYRSN--------------------------------------------KRMQTITRRDLLFKFMVHVTNELINDPR-PTL--H------------------------------------------------------------------------------------------S-K---------DFD------------------------------------------------------AV----TFKKRFE-----------------------------------------------------------------------------------------------------------ALEKALNND----RLNSPQE---KNNAATFNARFEEYKAALIQAQEVEVQATQKGDKTIIPTSKILKLETRR---EPL----------------------------------------NE---TIPKVTGNFH---------------------LDKHLAKTLITDKPANKK-EKTTKKKILPLESTLGDSSISSFTTEPYFEDLEPTASLPSPFLKKITLKKELPIITDSES---------------------------------EEEK-------------------------EPTDR-SSSPVLEKIVRKKTLSILSDSEDEIDE---------------------------------------------------------------G------------------------------------------------------------------------------------------------------------------------------------------------------------------------------------------------------------------------------------------------------------------------------------------------------------------------------------------------------------------------------------------------------------------------------------------------------------------------------------------------------------------------------------------------------------------------------------------------------------------------------------------------------------------------------------------------------------------
9192	GC_00000012	ALL_SPLITS	PST_W039b	15342	54	935	53	0	0.754915579868058	0.757659764104647	0.75628518267329	15342	Chr_2									-------------------------------------------------------------------------------------------------------------------------------------------------------------MP----------PV--YKQLAINSHRAIPAPPPLL----------------------------------------------------------------------------------------------------------------------------------------------TPEENQNLINHYLTV----VK---QQR-------------------ADNPP----PPPFVDPLT-PDERLDGIIKTVLADQESRLDQQIDFNRSLREYRAV---------------------------------------------------KKNSIYEFMIYLTSELLKDPR-PTL--H------------------------------------------------------------------------------------------S-R---------DFD------------------------------------------------------AT----LFKKKFE-----------------------------------------------------------------------------------------------------------KLEKILSN-----DKHNPLY---TQNLATFNIRFERYQEALVQAQEIEVQATQTKDKTVIPTTKNLKIESRT---AQT----------------------------------------EHIALPAPEVTGNIH---------------------LNNYLAKKSITEKPIDKK-EKSTRKKLLPLDFSIGDLSISSFTTEPYFEDLEPTTK-------------------------------------------------------------------------------------------SPSPALKKITRKPALPILLDSEDELDE-----DLAAPILNPSTLIPKD----------------EQNNLENPIKVLQTP-KEPSKHPESLG-------------IIREPLSSDESRAS---SEMDSESESE--DEIPEAEIIRILIKKQVKIHAKYLKATSNKEKKVILDQAQQNQLVLQKLIPNKEIESYVNGWNPWVKKK--------KVFPAPPKNK-------KRPKSDKRNQPRQSGSNRPDQT-HSNYNRDQTRSTNSRN--RTHSNMSRGQGRS-NNNSRQTHSNQ----NNKRYREESEDLEDPV--R-WKEVHRATAVLGAFFRHTKR------------------------------------------------------------------------------------------------------------------------------------------------------------------------------------------------------------------------------------------------------------------------------------------------------------------------------------------------------------------------------------------------------------------------------------------------------------
9193	GC_00000012	ALL_SPLITS	PST_W039b	15343	54	935	53	0	0.754915579868058	0.757659764104647	0.75628518267329	15343	Chr_2									-------------------------------------------------------------------------------------------------------------------------------------------------------------MP----------PV--YKQLAINSHRAIPAPPPLL----------------------------------------------------------------------------------------------------------------------------------------------TPEENQNLINHYLTV----VK----QQR------------------ADNPP----PPPFVDPLT-PDERLDGIIKTVLADQESRLDQQIDFNRSLREYRAV--------------------------------------------KKMEATARQDSIYEFMIYLTSELLKDPR-PTL--H------------------------------------------------------------------------------------------S-R---------DFD------------------------------------------------------AT----LFKKKFE-----------------------------------------------------------------------------------------------------------KLEKILSN-----DKHNPLY---TQNLATFNIRFERYQEALVQAQEIEVQATQTKDKTVIPTTKNLKIESRT---AQT----------------------------------------EHIALPAPEVTGNIH---------------------LNNYLAKKSITEKPIDKK-EKSTRKKLLPLDFSIGDLSISSFTTEPYFEDLEPTTK-------------------------------------------------------------------------------------------SPSPALKKITRKPALPILLDSEDELDE-----DLAAPILNPSTLIPKD----------------EQNNLENPIKVLQTP-KEPSKHPESLG-------------IIREPLSSDESRAS---SEMDSESESE--DEIPEAEIIRILIKKQVKIHAKYLKATSNKEKKVILDQAQQNQLVLQKLIPNKEIESYVNGWNPWVKKK--------KVFPAPPKNK-------KRPKSDKRNQPRQSGSNRPDQT-HSNYNRDQTRSTNSRN--RTHSNMSRGQGRS-NNNSRQTHSNQ----NNKRYREESEDLEDPV--R-WKEVHRATAVLGAFFRHTKR------------------------------------------------------------------------------------------------------------------------------------------------------------------------------------------------------------------------------------------------------------------------------------------------------------------------------------------------------------------------------------------------------------------------------------------------------------
9194	GC_00000012	ALL_SPLITS	PST_W039b	13836	54	935	53	0	0.754915579868058	0.757659764104647	0.75628518267329	13836	Chr_17									-------------------------------------------------------------------------------------------------------------------------------------------------------------MP----------PV--YKQLAINSHRAIPAPPPLL----------------------------------------------------------------------------------------------------------------------------------------------TPVENQNLIQHYLTI----VK---QQR-------------------ADNPP----PPPFVDPLT-SDERLNRIIKNVLADQEAELDHKIFLNQSLREYRKD--------------------------------------------KKMEAIARRDSIYEFMIHLTSELLKDPR-PTL--H------------------------------------------------------------------------------------------S-R---------DFD------------------------------------------------------AA----LFKRKFE-----------------------------------------------------------------------------------------------------------KLEKILSN-----DKNNPLY---TQNLATFNIRFERYQEALIQAQEIEVQATQTKDKTVIPTTKVLKIEHQS---TPI----------------------------------------DKLPSPIPEVTGNFH---------------------LDKHLAKTSITDKPANKK-EKITKKKTLPLESTLGDSSISSFTTEPYFEDLEPTTRLPSPFLKKITLKKELPVITDSEN---------------------------------EEDQ-------------------------ESIDR-PSSPVLEKIARKKALPVLSDSEDEINA-----DQAIPTLNPSTLTPKS----------------EPNKRDEPMKFPKPW-KGTIKPPKSLG-------------IIRKPRSSNVSQTS---NETESETESESEDEIQEAEIIKILIKKHVKIHASYLKAIVDEDMKRILDQAQQSQLILQKLIPNKEIESYVSGWNPWIEKK--------KVFPAPPKNK-------KRPKSIKRHQPRQSGSNRPDQS-HSN-NRSQARSNNTRN--QARSDARVNQDRS-NNNQRQGHSNNRS--SNKRPREESEDLEDAV--R-WAKVHRATAVLGAFFRHTKR------------------------------------------------------------------------------------------------------------------------------------------------------------------------------------------------------------------------------------------------------------------------------------------------------------------------------------------------------------------------------------------------------------------------------------------------------------
9195	GC_00000012	ALL_SPLITS	PST_W039b	7737	54	935	53	0	0.754915579868058	0.757659764104647	0.75628518267329	7737	Chr_5									----------------------------------------------------------------------------------------------------------------------------------------------------------------------------MYLHQSLQAYLMV-----------------------------------------------------------------------------------------------------------------------------------------------------TPVENQNLIQHYLTI----VK----QQR------------------ADNPP----PPPFVDPLT-SDERLDGIIKNILADQEAELDHKIFFNQSLREYRKV--------------------------------------------KKMEAIARRDSIYEFMIHLTSELLNDPR-PTL--H------------------------------------------------------------------------------------------S-Q---------DFD------------------------------------------------------AV----YFKKKFE----------------------------------------------------------------------------------------------------------------------------------KENLATFNIRFERYQEALVHAQEIEVQATQTKDKTVIPTTKVLKIETRP---API----------------------------------------EK---PIPKVTSNIH---------------------LDKHLAKTTITKKLVSKTVDKPIKKKLLPLESTLGDSSISSFTTEPYFEDLEPTTSLPSPFLKKIALKKEVPVTSDSES---------------------------------ELDI---------------------ENFKKPTNQ-PSSPVLKKIASRKTLLTLSDSEDEIDE-----DPINPILNPSTLIRKD----------------EQSKLDNPIKVLKAP-KETSKHPGSLG-------------IIRKPLSSDESRAS---SEMESESESE--DEIPEAEIIRILIKKQVKIHAKYLKAISNDDKKTILDQAQQNQLVLQKLIPNKEIESYVSGWNPWVEKK--------KVFSAPPKNK-------KRPKSDKRSRPRQSGSNRPDQS-HSN-NRSQARSTNSRN--QASSDRGRNQGRS-NNNHRPGYSNNQG--SNKRPREESEDLEDAV--R-WAKVHRATAVLGAFFRHTKR------------------------------------------------------------------------------------------------------------------------------------------------------------------------------------------------------------------------------------------------------------------------------------------------------------------------------------------------------------------------------------------------------------------------------------------------------------
9196	GC_00000012	ALL_SPLITS	PST_W039b	3584	54	935	53	0	0.754915579868058	0.757659764104647	0.75628518267329	3584	Chr_11									--------------------------------------------------------------------------------------------------------------------------------------------------------------------------------------------------------------------------------------------------------------------------------------------------------------------------------------------------------------------------------------------------------------------------------------------------------------------------------------------------------------MVRLTSESIKDPR-PTL--H------------------------------------------------------------------------------------------L-N---------DFN------------------------------------------------------TA----YFKKKFE-----------------------------------------------------------------------------------------------------------ALEKNLTN-----DKHTPLY---IPNLATFNIRFEEYKDDLVKAQEIETQASQTGDKAIIPTAKVLKIEYQT---APT----------------------------------------KKLTSPILEVTSNVH---------------------LDKHLAKTSITDKPVGKE-KKVVKKKILPLDSPFGDSTISLFTTKPYFEDLEPTNNL-------------------------------------------------------------------------------------------SSAVLKKIARKKALPVLSDSEDEIDK-----DPAIPILNPSTLIPND----------------EPSKLNAPTKFLKTP-KETIKHLGSLG-------------IIREPLSSDKSQAS---SEMERKTESK--DEIPEAEIIKMLIKKHVEIHAKYLKAISNDDKKTILDQAQQSQLVLQKLIPNKEIKSYVSGRNPWIEKK--------KVFPAPPKNK-------RRPKSDKRNQPCQSGSNRPDQN-HSNNNQNQTRSTNSCN--QARLDISRNHSRS-NNNQRQTHSNNQG--SNKRHRKESEDLEDEV--R-WVKVH---------------------------------------------------------------------------------------------------------------------------------------------------------------------------------------------------------------------------------------------------------------------------------------------------------------------------------------------------------------------------------------------------------------------------------------------------------------------------
9197	GC_00000012	ALL_SPLITS	PST_W039b	11422	54	935	53	0	0.754915579868058	0.757659764104647	0.75628518267329	11422	Chr_14									-----------------------------------------------------------------------------------------------------------------------------------------------------------------------------MILISSTHS--------------------------------------------------------------------------------------------------------------------------------------------------------SRLATSDRLSGELTL----------------------------------------------------SQLDGIVKNILADQEAKLDQLINFNQSLKEYRAA--------------------------------------------KKMEAIARRDSIYEFMIHLTLELLKDPG-PTL--H------------------------------------------------------------------------------------------S-Q---------DSG------------------------------------------------------AV----YFKKKFG-----------------------------------------------------------------------------------------------------------KLEKTLAN-----DKSNPLH---KENLATFNIRFEQYQEALVQAQEIKVQATQTKDKTVIPTTKVLKIESRP---APT----------------------------------------EK---PIPEVTGNVH---------------------LDKHLAKKTITEKPVGKTVNKPIKKKPLPLESTLGDSSISSFTTKPYFEDLEPTTSLPSPFLK-----KELPVISDSES---------------------------------EVDI---------------------GNLKEPTDH-SSSPVLKKIALKKALPILSDSEDKIDE-----DPVISTLNPSTLTPKD----------------KPNKRDEPIKFLKPW-KGTIKPPRSLG-------------IICKPRLSNVSQAS---NKTESETESESEDKIQEADI----IKKHVKIHAVYLKAIVDEDMKRILDLAKQSQLILQKSIPNKEIKSYVSGWNPWSKKK--------KVFPAPPKNK-------KRPKSDKRNQPRQSRSNRPDQN-HSN-NRSQARLTHSRN--QARLDTRRSQGRS-NNNQRQTHSNNQS--SNKRPRKESEDLEDAV--R-WAKVHRATAVLGAFFRHTKR------------------------------------------------------------------------------------------------------------------------------------------------------------------------------------------------------------------------------------------------------------------------------------------------------------------------------------------------------------------------------------------------------------------------------------------------------------
9198	GC_00000012	ALL_SPLITS	PST_W039b	4427	54	935	53	0	0.754915579868058	0.757659764104647	0.75628518267329	4427	Chr_6									-------------------------------------------------------------------------------------------------------------------------------------------------------------------------------------------------------------------------------------------------------------------------------------------------------------------------------------------------MSDQLIEAVPQI-------------------------------LDSKL----------------TRSYRIIRNVLADQEAELDHKIFFNQSLRDYRAD--------------------------------------------KKMFAIEKRKLLTGFVQYLAEELLIEPR-PTF------------------------------------------------------------------------------------------------------------------------------------------------------------------AA----LFKKKFE-----------------------------------------------------------------------------------------------------------ALKQVLKDQQKIGEEHVTIY-------KEYCVHLDKYYSALIEAQEVEVQATQKGDQTVIPTNKILRYAKYP---PPK----------------------------------------EKPLPAAPIVTSNVH---------------------LDQHIAKTAITKKTIGKK-EKAVKKKILPLESSIGNSSIHSFTTEQYFEDLEPTTGL-------------------------------------------------------------------------------------------SSPVLKRIIPKKALSVISDSEDKVEP----LDPTIPISNHFTQIPND----------------EPNKPEGPIKVLKTP-KETIEHPGSLG-------------IIREPLSWDKDRAP---SEMESKSESE--DEIPEAEIIRILIKKEVKIHAKYLKATSNDDKKIILDQAQQNQLVLQKLIPNKEIESYVNGWNPWIKKK--------KVFPAPPKNK-------KRPKSDKRNQPCQSGSNRPDQT-HSNYNRDQTRSTNSRN--QTRSKTGRSQGRS-NNIPRQTHSNHQG--NNKRHRKESKDLEDKV--R-WAKVH---------------------------------------------------------------------------------------------------------------------------------------------------------------------------------------------------------------------------------------------------------------------------------------------------------------------------------------------------------------------------------------------------------------------------------------------------------------------------
9199	GC_00000012	ALL_SPLITS	PST_W039b	1843	54	935	53	0	0.754915579868058	0.757659764104647	0.75628518267329	1843	Chr_4									-------------------------------------------------------------------------------------------------------------------------------------------------------------------------MPPVYKQLAINSHRAIPAP---------------------------------------------------------------------------------------------------------------------------------------------------------------------------------------------------------PPLYFNPSI------------IFKYQLCPPELHISLAQ----------------------------------------------------LQKSKVTTRTITSTTLTPLDYSPEVDHP-PTI---------------------------------------------------------------------------------------------------------DHP------------------------------------------------------------PKNEYYP-----------------------------------------------------------------------------------------------------------SSRLAIGDRSIGLTPPSIII---PSHDPCREICFKRYQEALIQAQEIEVQATQTRDKTVIPTTKVLKIEYQP---API----------------------------------------DKLPSPIPKVTGNFH---------------------LDKHLAKTSITDKPANKK-DKTTKKKILPLKSALGDSSISSFTTEPYFEDLEPTTSLPSPFLKKITLKKELPTITDLEN---------------------------------EEEK-------------------------ESIDR-SSSPVPERIARKKALPVLSDSEDEINE-----DQAIPTLNPSTLTPKS----------------EPNKRDEPMKFPKPW-KGTIKPPKSLG-------------IIRKPRSSNVSQTS---NETESKTESESEDEIQEAEIIKILIKKHVKIHASYLKAIVDEDMKRIVDQAQQSQLILQKLIPNKEIESYVSGWNPWIEKK--------KVFPAPPKNK-------KRPKSNKRHQPRQSGSNRPNQS-HSN-NRSQARSNNSRN--QARSDAR---NRS-NNNQRQGHSNNQS--SNKRPREESEDLEDAV--R-WAKVHRATAVLGAFFCHTKR------------------------------------------------------------------------------------------------------------------------------------------------------------------------------------------------------------------------------------------------------------------------------------------------------------------------------------------------------------------------------------------------------------------------------------------------------------
9200	GC_00000012	ALL_SPLITS	PST_W039b	8725	54	935	53	0	0.754915579868058	0.757659764104647	0.75628518267329	8725	Chr_13									------------------------------------------------------------------------------------------------------------------------------------------------------------------------------------------------------------------------------------------------------------------------------------------------------------------------------------------------------------------------------------------------------------------------------------------------------------------------------------------------------------MFMVHVTNELIKDPW-PTL--H------------------------------------------------------------------------------------------S-K---------DFD------------------------------------------------------AV----TLKKRFE-----------------------------------------------------------------------------------------------------------ALEKASSND----RLNSPQE---KNNAAAFNARFEEYKVALIQAQEVEVQATQKGDKTIIPTSKILKLETRR---EPL-------------------------------------------NLTIPQVTGNIH---------------------LNKHLAQTSITKKPVDKK-DKATKKKLLPLDPSIGDLSISSFTTEPYFKDLEPTTNLPTPVLKRITPKRALPVISNSES---------------------------------KADI---------------------SNLKEPTNH-PSSPVLEKIAHKPVLPILSDSEDELNE-----DLAIPILNPSTLILND----------------EPSKLDKPIKFLKTP-KGTTKHPGSLG-------------IIREPLSSDKSRAS---SEMESESKSE--DKIPEAEIIRILIKKQVKIHAMYLKAILNNNKKTILDQAQQNQLILQKLIPNKEIKSYVT----------------------------------------------------------------------------------------------------------------LQTLINFI--R--MKLIRSMKLISPG------------------------------------------------------------------------------------------------------------------------------------------------------------------------------------------------------------------------------------------------------------------------------------------------------------------------------------------------------------------------------------------------------------------------------------------------------------------
9201	GC_00000012	ALL_SPLITS	PST_W039b	9696	54	935	53	0	0.754915579868058	0.757659764104647	0.75628518267329	9696	Chr_9									------------------------------------------------------------------------------------------------------------------------------------------------------------------------------------------------------------------------------------------------------------------------------------------------------------------------------------------------------------------------------------------------------------------------------------------------------------------------------------------------------------------------------------------------------------------------------------------------------------------------------------------------------------------------------------------------------------------------------------------------------------------------------------------------------------------------------------------------------------------------------------------------------------------------------------------------------------------------------------------------------------------------------------------------------------------------------------------------------------------------------------------------------------------------MIPSLNPSTLIPNE----------------ELNKPNEPIKTL----KEVVKPPRSLV-------------TIRKPLSLDKSLAS---SELESESESK--DEIQEAEVIRLLIKKHVKIHANYLKATSDVDKKAVLDQAQQSQLILQKMIPNKEIESYVNGWNPWIEKK--------KIFPAPIKSK-------KRPKSDKRNQPRQSGSSRPDQP----------RSSNRQN--QARSNIGRGQGHS-NSNQRQTHSNNQG--SNKRPREESEDLEDEV--R-WAKVHQATAVLRAFFCHTKR------------------------------------------------------------------------------------------------------------------------------------------------------------------------------------------------------------------------------------------------------------------------------------------------------------------------------------------------------------------------------------------------------------------------------------------------------------
9202	GC_00000012	ALL_SPLITS	PST_W039b	2572	54	935	53	0	0.754915579868058	0.757659764104647	0.75628518267329	2572	Chr_3									-------------------------------------------------------------------------------------------------------------------------------------------------------------------------------------------------------------------------------------------------------------------------------------------------------------------------------------------------------------------------------------------------------------------------------------------------------------------------------------------------------------MALFLANSSLLDQVERFI--H----------------------------------------------------------------------------------------------------------------------------------------------------------------------------------------------------------------------------------------------------------------------------------------------------------------------------KEALL---------------------------TRR---VPY--------------------------------------------------------------------------------------------------------------------------------------------------------------------------------------------------------------------------------------------------------------------------RILND----------------EPSKPEEPIKTL----KGTIKPPGSLG-------------TIREPRLSDKSQAS---SKIKSKTKSESRDKIPEAEIIRILIKKQVKIHAKYLKAISNDDKKTILDQAQQNQLVLQKLIPNKEIESYVNGWNPWIKKK--------KVFPAPRKNK-------KRPKYNKRNQPHQSGSNHPDRT-HSNYNQDQTRSTNSRN--QTLQT----------------------------------------------------------------------------------------------------------------------------------------------------------------------------------------------------------------------------------------------------------------------------------------------------------------------------------------------------------------------------------------------------------------------------------------------------------------------------------------------------------------------------
9203	GC_00000012	ALL_SPLITS	PST_W039b	5251	54	935	53	0	0.754915579868058	0.757659764104647	0.75628518267329	5251	Chr_12									--------------------------------------------------------------------------------------------------------------------------------------MIQKFFHKSDWQDSLFFGPIADIIR----------TG--FPAGPRVRFRPEPSPRPNPHPARLLTRGRPPTLHRSPTREQVLPLISTGDWRSICRIHPPPIITPTHRKQ----SLHM-----------------------------------------------------------------------------------TPVENQDLIQHYLTL----VK----QQR------------------ADNPP----PPPFVDPLT-SDERLDRIIKNVLADQEAKLDHKIFLNQSLREYRKA--------------------------------------------KKMEAIARRDAVYQFMVHLTSELIKNPR-PTL--H------------------------------------------------------------------------------------------L-K---------DFN------------------------------------------------------AT----YFKKKFE-----------------------------------------------------------------------------------------------------------ALEKNLTN-----DKLNPLY---VPNLATFNIRFEDYKDALVKAQEIEVQATQTRDKTIVPTTKVLKIEYQP---TPN----------------------------------------DKLPSPIPEVTGNFH---------------------LDKHLAKTSITDKTANKK-EKATRKKILPLESTLDDNSISSFTTEPYFEDLEPTTSLPSPFLKKITLKKELPIITDSES---------------------------------EEEK-------------------------EPTDR-SSSPVLEKIARKKTLSILSDSEDEIDE---------------------------------------------------------------G------------------------------------------------------------------------------------------------------------------------------------------------------------------------------------------------------------------------------------------------------------------------------------------------------------------------------------------------------------------------------------------------------------------------------------------------------------------------------------------------------------------------------------------------------------------------------------------------------------------------------------------------------------------------------------------------------------------
9204	GC_00000012	ALL_SPLITS	PST_W048a	3569	54	935	53	0	0.754915579868058	0.757659764104647	0.75628518267329	3569	Chr_4									--------------------------------------------------------------------------------------------------------------------------------------------------------------------------------------------------------------------------------------------------------------------------------------------------------------------------------------------------------------------------------------------------------------------------------------------------------------------------------------------------------------MIYLTSELLKDPR-PTL--H------------------------------------------------------------------------------------------S-R---------DFD------------------------------------------------------AT----LFKKKFE-----------------------------------------------------------------------------------------------------------KLEKILSN-----DKHNPLY---TQNLATFNIRFERYQEALVQAQEIEVQATQTKDKTVIPTTKNLKIESRT---AQT----------------------------------------EHIALPAPEVTGNIH---------------------LNNYLAKKSITEKPIDKK-EKSTRKKLLPLDFSIGDLSISSFTTEPYFEDLEPTTK-------------------------------------------------------------------------------------------SPSPALKKITRKPALPILLDSEDELDE-----DLAAPILNPSTLIPKD----------------EQNNLENPIKVLQTP-KEPSKHPESLG-------------IIREPLSSDESRAS---SEMDSESESE--DEIPEAEIIRILIKKQVKIHAKYLKATSNKEKKVILDQAQQNQLVLQKLIPNKEIESYVNGWNPWVKKK--------KVFPAPPKNK-------KRPKSDKRNQPRQSGSNRPDQT-HSNYNRDQTRSTNSRN--RTHSNMSRGQGRS-NNNSRQTHSNQ----NNKRYREESEDLEDPV--R-WKEVHRATAVLGAFFRHTKR------------------------------------------------------------------------------------------------------------------------------------------------------------------------------------------------------------------------------------------------------------------------------------------------------------------------------------------------------------------------------------------------------------------------------------------------------------
9205	GC_00000012	ALL_SPLITS	PST_W048a	3570	54	935	53	0	0.754915579868058	0.757659764104647	0.75628518267329	3570	Chr_4									--------------------------------------------------------------------------------------------------------------------------------------------------------------------------------------------------------------------------------------------------------------------------------------------------------------------------------------------------------------------------------------------------------------------------------------------------------------------------------------------------------------MIYLTSELLKDPR-PTL--H------------------------------------------------------------------------------------------S-R---------DFD------------------------------------------------------AT----LFKKKFE-----------------------------------------------------------------------------------------------------------KLEKILSN-----DKHNPLY---TQNLATFNIRFERYQEALVQAQEIEVQATQTKDKTVIPTTKNLKIESRT---AQT----------------------------------------EHIALPAPEVTGNIH---------------------LNNYLAKKSITEKPIDKK-EKSTRKKLLPLDFSIGDLSISSFTTEPYFEDLEPTTK-------------------------------------------------------------------------------------------SPSPALKKITRKPALPILLDSEDELDE-----DLAAPILNPSTLIPKD----------------EQNNLENPIKVLQTP-KEPSKHPESLG-------------IIREPLSSDESRAS---SEMDSESESE--DEIPEAEIIRILIKKQVKIHAKYLKATSNKEKKVILDQAQQNQLVLQKLIPNKEIESYVNGWNPWVKKK--------KVFPAPPKNK-------KRPKSDKRNQPRQSGSNRPDQT-HSNYNRDQTRSTNSRN--RTHSNMSRGQGRS-NNNSRQTHSNQ----NNKRYREESEDLEDPV--R-WKEVHRATAVLGAFFRHTKR------------------------------------------------------------------------------------------------------------------------------------------------------------------------------------------------------------------------------------------------------------------------------------------------------------------------------------------------------------------------------------------------------------------------------------------------------------
9206	GC_00000012	ALL_SPLITS	PST_W048a	3572	54	935	53	0	0.754915579868058	0.757659764104647	0.75628518267329	3572	Chr_4									--------------------------------------------------------------------------------------------------------------------------------------------------------------------------------------------------------------------------------------------------------------------------------------------------------------------------------------------------------------------------------------------------------------------------------------------------------------------------------------------------------------MIYLTSELLKDPR-PTL--H------------------------------------------------------------------------------------------S-R---------DFD------------------------------------------------------AT----LFKKKFE-----------------------------------------------------------------------------------------------------------KLEKILSN-----DKHNPLY---TQNLATFNIRFERYQEALVQAQEIEVQATQTKDKTVIPTTKNLKIESRT---AQT----------------------------------------EHIALPAPEVTGNIH---------------------LNNYLAKKSITEKPIDKK-EKSTRKKLLPLDFSIGDLSISSFTTEPYFEDLEPTTK-------------------------------------------------------------------------------------------SPSPALKKITRKPALPILLDSEDELDE-----DLAAPILNPSTLIPKD----------------EQNNLENPIKVLQTP-KEPSKHPESLG-------------IIREPLSSDESRAS---SEMDSESESE--DEIPEAEIIRILIKKQVKIHAKYLKATSNKEKKVILDQAQQNQLVLQKLIPNKEIESYVNGWNPWVKKK--------KVFPAPPKNK-------KRPKSDKRNQPRQSGSNRPDQT-HSNYNRDQTRSTNSRN--RTHSNMSRGQGRS-NNNSRQTHSNQ----NNKRYREESEDLEDPV--R-WKEVHRATAVLGAFFRHTKR------------------------------------------------------------------------------------------------------------------------------------------------------------------------------------------------------------------------------------------------------------------------------------------------------------------------------------------------------------------------------------------------------------------------------------------------------------
9207	GC_00000012	ALL_SPLITS	PST_W048a	3571	54	935	53	0	0.754915579868058	0.757659764104647	0.75628518267329	3571	Chr_4									-------------------------------------------------------------------------------------------------------------------------------------------------------------MP----------PV--YKQLAINSHRAIPAPPPLL----------------------------------------------------------------------------------------------------------------------------------------------TPEENQNLINHYLTV----VK----QQR------------------ADNPP----PPPFVDPLT-PDERLDGIIKTVLADQESRLDQQIDFNRSLREYRAV--------------------------------------------KKMEATARQDSIYEFMIYLTSELLKDPR-PTL--H------------------------------------------------------------------------------------------S-R---------DFD------------------------------------------------------AT----LFKKKFE-----------------------------------------------------------------------------------------------------------KLEKILSN-----DKHNPLY---TQNLATFNIRFERYQEALVQAQEIEVQATQTKDKTVIPTTKNLKIESRT---AQT----------------------------------------EHIALPAPEVTGNIH---------------------LNNYLAKKSITEKPIDKK-EKSTRKKLLPLDFSIGDLSISSFTTEPYFEDLEPTTK-------------------------------------------------------------------------------------------SPSPALKKITRKPALPILLDSEDELDE-----DLAAPILNPSTLIPKD----------------EQNNLENPIKVLQTP-KEPSKHPESLG-------------IIREPLSSDESRAS---SEMDSESESE--DEIPEAEIIRILIKKQVKIHAKYLKATSNKEKKVILDQAQQNQLVLQKLIPNKEIESYVNGWNPWVKKK--------KVFPAPPKNK-------KRPKSDKRNQPRQSGSNRPDQT-HSNYNRDQTRSTNSRN--RTHSNMSRGQGRS-NNNSRQTHSNQ----NNKRYREESEDLEDPV--R-WKEVHRATAVLGAFFRHTKR------------------------------------------------------------------------------------------------------------------------------------------------------------------------------------------------------------------------------------------------------------------------------------------------------------------------------------------------------------------------------------------------------------------------------------------------------------
9208	GC_00000012	ALL_SPLITS	PST_W048a	10673	54	935	53	0	0.754915579868058	0.757659764104647	0.75628518267329	10673	Chr_16									------------------------------------------------MYGGYPRRVPAFFCFQILDTRTRGRHPPAGTRRKAASTRQQVPGTRKRVPGAIFNHIGVFYLFFTQKTTELSIYEKLILPLRTAVFPIQSPRPRTPCTRSSPKHPVYSIIR----------TR--FPAGLRARFRPEPSPRPTSTSLDYSPKVNHPPQYQLLTRDRIRPFVSTNTQRSINRTTPTDTNPLHM----------------------------------------------------------------------------------------------TPEENQNLINHYLTV----VK----QQR------------------ADNPP----PPPFVDPLT-PDERLDGIIKTVLANQESRLDQQIDFNRSLREYRAV--------------------------------------------KKMEATARRDSIYEFMIYLTSELLKDPR-PTL--H------------------------------------------------------------------------------------------S-R---------DFD------------------------------------------------------AA----LFKKKSE-----------------------------------------------------------------------------------------------------------KLEKILSN-----DKHNPLY---TQNLATFNIRFERYQEALVQAQEIEVQATQTRDKTLIPTTKSLKIERRT---AQT----------------------------------------ENIALPAPEVTGNIH---------------------LDNYLAKKSITEKPIDKK-EKATKKKLLPLDSSIGDLSISSFTTEPYFEDLEPTTNL-------------------------------------------------------------------------------------------PSPVLKKITRKPVLPILSDSEDELDE-----DLATPILNPSTLIPKD----------------EQSNLEDPIKVLKIP-KEPIKHPGSLG-------------IIREPLSTDESRAS---SEMESESESE--DKIPEAEIIRTLIKKQVKIHARYLKATSNDDKKLILDQAQQNQLVLQKLIPNKEIESYVSGWNPWVEKK--------KVFPALPKNK-------KRPKSDKRNQPRQSGSNRPDQS-HSN-NRSQARSTNSRN--QASSDRGRNHRRS-NNNHRPGYLNNQG--SNKRPRKESEDLEDAV--R-WAKVHRATAVLGAFFRHTKR------------------------------------------------------------------------------------------------------------------------------------------------------------------------------------------------------------------------------------------------------------------------------------------------------------------------------------------------------------------------------------------------------------------------------------------------------------
9209	GC_00000012	ALL_SPLITS	PST_W048a	11595	54	935	53	0	0.754915579868058	0.757659764104647	0.75628518267329	11595	Chr_15									-------------------------------------------------------------------------------------------------------------------------------------------------------------MP----------PV--YKQLAKNSHRAIPAPPPLL----------------------------------------------------------------------------------------------------------------------------------------------TPEENQNLINHYLTL----VK----QQR------------------ADNPP----PPPFVDPLT-SDERLDGIIKNVLADQELKLDQQINFNRSLREYRAN--------------------------------------------KKMEAIARRDSIYEFMIRLTSELIKDPR-PTL--H------------------------------------------------------------------------------------------S-Q---------DFD------------------------------------------------------AV----YFKKKFD-----------------------------------------------------------------------------------------------------------KLEKTLAN-----DKSNPLY---KVNLATFNIRFEDYRDTLIKAQEIEVQATQTRDETIIPTTKVLKIEYKP---TS----------------------------------------------PVPEVTGNVH---------------------LDKHLAKTSISDKPIDKK-EKTTKRKVLPLNSPFGGSTTSSFTTEPYFEDLKPTENF-------------------------------------------------------------------------------------------SSPVLKKIARKPALPILSDSEDELDE-----DLATPILNPSTLIQNG----------------EPSKLDEPIKVFKTP-KETTKHPGSLG-------------IIREPLSSDESRAS---SEMESESE----DEIPEAEIIRILIKKQVKIHAKYLKATSNEDKKVILDQAQQNQLVLQKLIPNKEIESYVNGWNPWVEKK--------KVFPAPPKNK-------KRPKSDKRNQPCQSGSNRPDRT-HSNYNRDPTRSTNSRN--RTHSNSNRSQGRS-NNNPRQTHSNHQG--NNKRHREESEDLEDEV--R-WRKVHRATAVLGAFFRHTKR------------------------------------------------------------------------------------------------------------------------------------------------------------------------------------------------------------------------------------------------------------------------------------------------------------------------------------------------------------------------------------------------------------------------------------------------------------
9210	GC_00000012	ALL_SPLITS	PST_W048a	7066	54	935	53	0	0.754915579868058	0.757659764104647	0.75628518267329	7066	Chr_11									-------------------------------------------------------------------------------------------------------------------------------------------------------------MP----------PV--YKQLAINSHRAIPAPPPLL----------------------------------------------------------------------------------------------------------------------------------------------TPVENQNLIQHYLTI----VK----QQR------------------ADNPP----PPPFVDPLT-SDERIDGIIKNVLADQEAELDNKISFNQSLREYRKV--------------------------------------------KKMEAIARRDSIYEFMIHLTSELLNDPR-PTL--H------------------------------------------------------------------------------------------S-Q---------DFD------------------------------------------------------AV----YFKKKFE-----------------------------------------------------------------------------------------------------------KLEKTLAN-----DKSNPLH---KENLATFNIRFERYQEALVHAQEIEVQATQTKDKTVISTTKVLKIETRP---API----------------------------------------EK---PIPKVTGNIH---------------------LDKHLAKTTITKKQVSKTVDKPIKKKLLPLESTLGDSPISSFTTEPYFEDLEPTTSLPSPFLKKIALKKEVPVTSDSES---------------------------------ELDI---------------------ENFKKPTNQ-PSSPVLKKIASRKALLTLSDSEDEIDE-----DPITPILNPSTLIRKD----------------EQSKLDDPIKVLKTP-KETSKHPGSLG-------------IIREPLSSDKSRAS---SEMESESE----DEIPEAEIIRILIKKQVKIHAKYLKATSNKDKKVILDQAQQNQLVLQKLIPNKEIESYVNGWNPWVEKK--------KVFPAPPKNK-------KRPK--KRNQPRQSGSNRPDQT-HSNYNRDPTRSTNSRN--RTHSNSNRSQGRS-NNNPRQTHSNHQG--NNKRHREESEDLEDEV--R-WRKVHRATAVLGAFFRHTKR------------------------------------------------------------------------------------------------------------------------------------------------------------------------------------------------------------------------------------------------------------------------------------------------------------------------------------------------------------------------------------------------------------------------------------------------------------
9211	GC_00000012	ALL_SPLITS	PST_W048a	6362	54	935	53	0	0.754915579868058	0.757659764104647	0.75628518267329	6362	Chr_7									--------------------------------------------------------------------------------------------------------------------------------------------------------------------------------------------------------------------------------------------------------------------------------------------------------------------------------------------------------------------------------------------------------------------------------------------------------------------------------------------------------------MVHVTNELIKDPR-PTV--H------------------------------------------------------------------------------------------S-K---------DFD------------------------------------------------------AV----TFKKRFE-----------------------------------------------------------------------------------------------------------ALEKALNND----RLNSPQE---KKNAAVFNARFEEYKAALIQAQEVEVQATQKGDKTIIPTSKILKLETRR---EPL-------------------------------------------DLTIPQVTGNVH---------------------LDKHLAQTPITEKPVDKK-NKATKKKILPLDSLIGDLSISSFTTEPFFEDLEPT-------LKRITPKRALPVISDSES---------------------------------EAGI--------------------------SIDH-PSSPILERIASKPELSILSDSEDELDE-----GPIIPTLNPSTLIQND----------------KPSKLDEPIKVLKTP-KGTTKHPGSLG-------------IIREPLLSDESRAS---SEMESKSE----DEIPEAEIIRILIKKQVKIHARYLKATSNDDKKLILDQAQQNQLVLQKLIPNKEIESYVNGWNPWVEKK--------KVFPAPPKNK-------KRPKSDKQNQPRQSGSNRPDQT-HSNYNRDQTRSTNSRN--RTHSNMSRGQGRS-NNNSRQTHSNQ----NNKRYREESEDLEDPA--R-WKEVHRATAVLGAFFRHTKR------------------------------------------------------------------------------------------------------------------------------------------------------------------------------------------------------------------------------------------------------------------------------------------------------------------------------------------------------------------------------------------------------------------------------------------------------------
9212	GC_00000012	ALL_SPLITS	PST_W048a	13323	54	935	53	0	0.754915579868058	0.757659764104647	0.75628518267329	13323	Chr_17									------------------------------------------------------------------------------------------------------------------------------------------------------------------------------------------------------------------------------------------------------------------------------------------------------------------------------------------------MQNQNLIQHYLTI----VK----QQR------------------ADNPP----PPPFVDPLT-SDERLDRIIKNVLADQEAELDHKIFLNQSLREYRKD--------------------------------------------KKMEAIARRDSIYEFMIHLTSELLKDPR-PTL--H------------------------------------------------------------------------------------------S-R---------DFD------------------------------------------------------AA----LFKRKFE-----------------------------------------------------------------------------------------------------------KLEKILSN-----DKNNPLY---TQNLATFNIRFERYQEALIQAQEIEVQATQTKDKTVIPTTKVLKIEHQS---API----------------------------------------DKLPSPIPKVTGNFH---------------------LDKHLAKTSITDKLANKK-EKITKKKTLPLESTLGDSSISSFTTEPYFEDLEPTTRLPSPFLKKITLKKELPVITDSEN---------------------------------EEDQ-------------------------ESIDR-SSSPVLEKIARKKALPVLSDSEDEINE-----DQAIPTLNPSTLTPKS----------------EPNKRDEPMKFPKPW-KGTIKPPKSLG-------------IIRKPRSSNVSQTS---NETESETESESEDEIQEAEIIKILIKKHVKIHASYLKAIVDEDMKRILDQAQQSQLILQKLIPNKEIESYVSGWNPWIEKK--------KVFPAPPKNK-------KRPKSNKRHQPRQSGSNRPDQS-HSN-NRSQARSNNTRN--QARSDARVNQDRS-NNNQRQGHSNNRS--SNKRPREESEDLEDAV--R-WAKVHRATAVLGAFFRHTKR------------------------------------------------------------------------------------------------------------------------------------------------------------------------------------------------------------------------------------------------------------------------------------------------------------------------------------------------------------------------------------------------------------------------------------------------------------
9213	GC_00000012	ALL_SPLITS	PST_W048a	15728	54	935	53	0	0.754915579868058	0.757659764104647	0.75628518267329	15728	ChrUn									------------------------------------------------------------------------------------------------------------------------------------------------------------------------------------------------------------------------------------------------------------------------------------------------------------------------------------------------MQNQNLIQHYLTI----VK----QQR------------------ADNPP----PPPFVDPLT-SDERLDRIIKNVLADQEAELDHKIFLNQSLREYRKD--------------------------------------------KKMEAIARRDSIYEFMIHLTSELLKDPR-PTL--H------------------------------------------------------------------------------------------S-R---------DFD------------------------------------------------------AA----LFKRKFE-----------------------------------------------------------------------------------------------------------KLEKILSN-----DKNNPLY---TQNLATFNIRFERYQEALIQAQEIEVQATQTKDKTVIPTTKVLKIEHQS---API----------------------------------------DKLPSPIPKVTGNFH---------------------LDKHLAKTSITDKLANKK-EKITKKKTLPLESTLGDSSISSFTTEPYFEDLEPTTRLPSPFLKKITLKKELPVITDSEN---------------------------------EEDQ-------------------------ESIDR-SSSPVLEKIARKKALPVLSDSEDEINE-----DQAIPTLNPSTLTPKS----------------EPNKRDEPMKFPKPW-KGTIKPPKSLG-------------IIRKPRSSNVSQTS---NETESETESESEDEIQEAEIIKILIKKHVKIHASYLKAIVDEDMKRILDQAQQSQLILQKLIPNKEIESYVSGWNPWIEKK--------KVFPAPPKNK-------KRPKSNKRHQPRQSGSNRPDQS-HSN-NRSQARSNNTRN--QARSDARVNQDRS-NNNQRQGHSNNRS--SNKRPREESEDLEDAV--R-WAKVHRATAVLGAFFRHTKR------------------------------------------------------------------------------------------------------------------------------------------------------------------------------------------------------------------------------------------------------------------------------------------------------------------------------------------------------------------------------------------------------------------------------------------------------------
9214	GC_00000012	ALL_SPLITS	PST_W048a	14200	54	935	53	0	0.754915579868058	0.757659764104647	0.75628518267329	14200	Chr_13									-------------------------------------------------------------------------------------------------------------------------------------------------------------MP----------PV--YKQLAINSHRAIPAPPPLL----------------------------------------------------------------------------------------------------------------------------------------------TPVENQNLIQHYLTI----VK----QQR------------------ADNPP----PPPFVDPLT-SDERLDRIIKNVLADQEAELDHKIFLNQSLREYRKD--------------------------------------------KKMEAIARRDSIYEFMIHLTSELLKDPR-PTL--H------------------------------------------------------------------------------------------S-R---------DFD------------------------------------------------------AA----LFKRKFE-----------------------------------------------------------------------------------------------------------KLEKILSN-----DKNNPLY---TQKLATFNIRFERYQEALIQAQEIEVQATQTKDKTVIPTTKVLKIEHQS---TPI----------------------------------------DKLPSPIPEVTGNFH---------------------LDKHLAKTSITDKPANKK-EKITKKKTLPLESTLGDSSISSFTTEPYFEDLEPTTRLPSPFLKKITLKKELPVITDSEN---------------------------------EEDQ-------------------------ESIDR-PSSPVLEKIARKKALPVLSDSEDEINA-----DQAIPTLNPSTLTPKS----------------EPNKRDEPMKFPKPW-KGTIKPPKSLG-------------IIRKPRSSNVSQTS---NETESETESESEDEIQEAEIIKILIKKHVKIHASYLKAIVDEDMKRILDQAQQSQLILQKLIPNKEIESYVSGWNPWIEKK--------KVFPAPPKNK-------KRPKSNKRHQPRQSGSNRPDQS-HSN-NRSQARSNNTRN--QARSDARVNQDRS-NNNQRQGHSNNRS--SNKRPREESEDLEDAV--R-WAKVHRATAVLGAFFRHTKR------------------------------------------------------------------------------------------------------------------------------------------------------------------------------------------------------------------------------------------------------------------------------------------------------------------------------------------------------------------------------------------------------------------------------------------------------------
9215	GC_00000012	ALL_SPLITS	PST_W048a	10482	54	935	53	0	0.754915579868058	0.757659764104647	0.75628518267329	10482	Chr_8									---------------------------------------------------------------------------------------------------------------------------------------------------------------------MDLSNYLILILPLRTAAFPIRSPRPRTPCTRM-----------------------------------------------------------------------------------------------------------------------------------------TPVENQNLIQHYLTI----VK----QQR------------------ADNPP----PPPFVDPLT-SDERLDGIIKNVLADQEAELDHKIFFNQSLREYRKV--------------------------------------------KKMEAIARRDSIYEFMIHLTSELLNDPR-PTL--H------------------------------------------------------------------------------------------S-Q---------DFD------------------------------------------------------AV----YFKKKFE----------------------------------------------------------------------------------------------------------------------------------KENLATFNIRFERYQEALVHAQEIEVQATQTKDKTVIPTTKVLKIETRP---API----------------------------------------EK---PIPKVTSNIH---------------------LDKHLAKTTITKKLVSKTVDKPIKKKLLPLESTLGDSSISSFTTEPYFEDLEPTTSLPSPFLKKIALKKEVPVTSDSES---------------------------------ELDI---------------------ENFKKPTNQ-PSSPVLKKIASRKTLLTLSDSEDEIDE-----DPINPILNPSTLIRKD----------------EQSKLDDPIKVLKTP-KETSKHPGSLG-------------IIREPLSSDESRAS---SEMESESESE--DEIPEAEIIRILIKKQVKIHAKYLKAISNDDKKTILDQAQQNQLVLQKLIPNKEIESYVSGWNPWVEKK--------KVFSAPPKNK-------KRPKSDKRSRPRQSGSNRPDQS-HSN-NRSQARLTNSRN--QASSDRGRNQGRS-NNNHRPGYSNNQG--SNKRPREESEDLKDAV--R-WAKVHRATAVLGAFFRHTKR------------------------------------------------------------------------------------------------------------------------------------------------------------------------------------------------------------------------------------------------------------------------------------------------------------------------------------------------------------------------------------------------------------------------------------------------------------
9216	GC_00000012	ALL_SPLITS	PST_W048a	10483	54	935	53	0	0.754915579868058	0.757659764104647	0.75628518267329	10483	Chr_8									---------------------------------------------------------------------------------------------------------------------------------------------------------------------MDLSNYLILILPLRTAAFPIRSPRPRTPCTRM-----------------------------------------------------------------------------------------------------------------------------------------TPVENQNLIQHYLTI----VK----QQR------------------ADNPP----PPPFVDPLT-SDERLDGIIKNVLADQEAELDHKIFFNQSLREYRKV--------------------------------------------KKMEAIARRDSIYEFMIHLTSELLNDPR-PTL--H------------------------------------------------------------------------------------------S-Q---------DFD------------------------------------------------------AV----YFKKKFE----------------------------------------------------------------------------------------------------------------------------------KENLATFNIRFERYQEALVHAQEIEVQATQTKDKTVIPTTKVLKIETRP---API----------------------------------------EK---PIPKVTSNIH---------------------LDKHLAKTTITKKLVSKTVDKPIKKKLLPLESTLGDSSISSFTTEPYFEDLEPTTSLPSPFLKKIALKKEVPVTSDSES---------------------------------ELDI---------------------ENFKKPTNQ-PSSPVLKKIASRKTLLTLSDSEDEIDE-----DPINPILNPSTLIRKD----------------EQSKLDDPIKVLKTP-KETSKHPGSLG-------------IIREPLSSDESRAS---SEMESESESE--DEIPEAEIIRILIKKQVKIHAKYLKAISNDDKKTILDQAQQNQLVLQKLIPNKEIESYVSGWNPWVEKK--------KVFSAPPKNK-------KRPKSDKRSRPRQSGSNRPDQS-HSN-NRSQARLTNSRN--QASSDRGRNQGRS-NNNHRPGYSNNQG--SNKRPREESEDLKDAV--R-WAKVHRATAVLGAFFRHTKR------------------------------------------------------------------------------------------------------------------------------------------------------------------------------------------------------------------------------------------------------------------------------------------------------------------------------------------------------------------------------------------------------------------------------------------------------------
9217	GC_00000012	ALL_SPLITS	PST_W048a	8043	54	935	53	0	0.754915579868058	0.757659764104647	0.75628518267329	8043	Chr_12									--------------------------------------------------------------------------------------------------------------------------------------------------------------------------------------------------------------------------------------------------------------------------------------------------------------------------------------------MLTPEENQNLIKHYLTI----VK----QQP------------------IDNPP----PPPFVDPLT-SEKQLNGIVKNILADQESRLDQKINFNRSLREYGAA--------------------------------------------KKMEATARRDSVYKFMVRLTSELIKDPR-PTL--H------------------------------------------------------------------------------------------L-K---------DFD------------------------------------------------------TA----YFKKKFK-----------------------------------------------------------------------------------------------------------ALEKNLTN-----DKHTPLY---LPNLATFNIRFEDYKDDLVKAQEIETQASQTGDKAIIPTAKVLKIEYQT---APT----------------------------------------KKLTSPILEVTSNVH---------------------LDKHLAKTSITDKPVGKE-KKVVKKKILPLDSPFGDSTISLFTTKPYFEDLEPTNNL-------------------------------------------------------------------------------------------SSAVLKKIARKKALPVLSDSEDEINK-----DPAIPILNPSTLIPND----------------EPSKLNAPTKFLKTP-KETIKHLGSLG-------------IIREPLSSDKSQAS---SEMERKTESK--DEIPEAEIIKMLIKKHVEIHAKYLKAISNDDKKTILDQAQQSQLVLQKLIPNKEIKSYVSGRNPWIEKK--------KVFPAPPKNK-------RRPKSDKRNQPCQSGSNRPDQN-HSNNNQNQTRSTNSRN--QARLDISRNHSRS-NNNQRQTHSNNQG--SNKRHRKESKDLEDEV--R-WVKVH---------------------------------------------------------------------------------------------------------------------------------------------------------------------------------------------------------------------------------------------------------------------------------------------------------------------------------------------------------------------------------------------------------------------------------------------------------------------------
9218	GC_00000012	ALL_SPLITS	PST_W048a	5661	54	935	53	0	0.754915579868058	0.757659764104647	0.75628518267329	5661	Chr_7									---------------------------------------------------------------------------------------------------------------------------------------------------MPPYQLRPPELH----------IS--LAQLQKSKVPTRTITSTTLTPLDYSPEVDHPPTIDHPPENEYYPSSRLAIGDRSIGLTPPS----------------------------------------------------------------------------------------------------DPCREQDLIQHYLTL----VT---QQR-------------------ADNPP----PPPFVDPLT-LDERLDRIIKNVLADQEAELDHKIFFNQSLRDYRSD--------------------------------------------KRMQTITRRDLLFKFMVHVTNELINDPR-PTL--H------------------------------------------------------------------------------------------S-K---------DFD------------------------------------------------------AV----TFKKRFK-----------------------------------------------------------------------------------------------------------ALEKALNSD----RLNSPQE---KNNAATFNARFEEYKAALIQAQEVEVQATQKGDKTIIPTSKILKLETRR---EPL----------------------------------------ND---TIPEVTGNFH---------------------LDKHLAKTSITDKPANKK-EKTAKKKILPLESTLGDSSISSFTTEPYFEDLEPTTSLPSPFLKKITLEKELPIITDSES---------------------------------EEEK-------------------------EPTYR-SSSPVLEKIVRKKTLSILSDSEDEIDE-----DQAIPTLNPSTLTPKS----------------EPNKRDKPMKFPKPW-KGTIKPPKSLG-------------IIRKPRSSNVSQTS---NETESETESESEDEIQEAEIIKILIKKHVKIHASYLKAIVDEDMKRILDQAQQSQLILQKLIPNKEIESYVSGWNPWIEKK--------KVFPAPPKNK-------KRPKSNKRHQPRQSGSNHPDQS-HSN-NRSQARSNNSRN--QARSDARVNQDRS-NNNQRQGHSNNRS--SNKRPREESEDLEDAV--R-WAKVHRATAVLGAFFRHTKR------------------------------------------------------------------------------------------------------------------------------------------------------------------------------------------------------------------------------------------------------------------------------------------------------------------------------------------------------------------------------------------------------------------------------------------------------------
9219	GC_00000012	ALL_SPLITS	PST_W048a	12965	54	935	53	0	0.754915579868058	0.757659764104647	0.75628518267329	12965	Chr_9									--------------------------------------------------------------------------------------------------------------------------------------------------------------------------------------------------------------------------------------------------------------------------------------------------------------------------------------------------------------------------------------------------------------------------------------------------------------------------------------------------------------MVHVTNELINDPR-PTL--H------------------------------------------------------------------------------------------S-K---------DFD------------------------------------------------------AV----TFKKRFK-----------------------------------------------------------------------------------------------------------ALEKAVNSD----RLNSPQE---KNNAATFNAQFEEYKAALIQAQEVEVQATQKGDKTIIPTSKILKLETRR---EPL----------------------------------------ND---TIPEVTGNFH---------------------LDKHLAKTSITDKPANKK-EKTAKKKILPLESTLGDSSISSFTTEPYFKDLEPTTSLPSPFLKKITLEKELPIITDSES---------------------------------EEEK-------------------------EPTYR-SSSPVLEKIVRKKTLSILSDSEDEIDE-----DQAIPTLNPSTLTPKS----------------EPNKRDEPMKFPKPW-KGTIKPPKSLG-------------IIRKPRSSNVSQTS---NETESETESESEDEIQEAEIIKILIKKHVKIHASYLKAIVDEDMKRILDQAQQSQLILQKLIPNKEIESYVSGWNPWIEKK--------KVFPAPPKNK-------KRPKSNKRHQPRQNGSNRLDQS-HSN-NRSQARSNNSRN--QARSDARVNQDRS-NNNQRQGHSNNRS--SNKRPREESEDLEDAV--R-WAKVHRATAVLGAFFRHTKR------------------------------------------------------------------------------------------------------------------------------------------------------------------------------------------------------------------------------------------------------------------------------------------------------------------------------------------------------------------------------------------------------------------------------------------------------------
9220	GC_00000012	ALL_SPLITS	PST_W048a	1861	54	935	53	0	0.754915579868058	0.757659764104647	0.75628518267329	1861	Chr_2									---------------------------------------------------------------------------------------------------------------------------------------------------MPPYQLRPPELH----------IS--LAQLQKSKVPTRTITSTTLTPLDYSPEVNHPPTIDHPPENEYYPSSRLAIGDRSIGLTPPSILIPTHRKQ----SLHM-----------------------------------------------------------------------------------TPVENQDLIQHYLTL----VK----QQR------------------ADNPP----PPPFVDPLT-SDERLDRIIKNVLADQEAELDHKIFFNQSLRDYRSD--------------------------------------------KRMQTITRRDLLFKFMVHVTNKLINDPR-PTL--H------------------------------------------------------------------------------------------S-K---------DFD------------------------------------------------------AV----TFKKRFK-----------------------------------------------------------------------------------------------------------ALEKALNSD----RLNSPQE---KNNAATFNAWFEEYKAALIQAQEVEVQATQKGDKTIIPTSKILKLETRR---EPL----------------------------------------ND---TIPEVTGNFH---------------------LDKHLAKTSITDKPANKK-EKTAKKKILPLESTLGDSSISSFTTEPYFEDLEPTTSLPSPFLKKITLEKELPIITDSES---------------------------------EEEK-------------------------EPTYR-SSSPVLEKIVRKKTLSILSDSEDEIDE-----DQAIPTLNPSTLTPKS----------------EPNKRDEPMKFPKPW-KGTIKPPKSLG-------------IIRKPRSSNVSQTS---NETESETESESEDEIQEAEIIKILIKKHVKIHASYLKAIVDEDMKRILDQAQQSQLILQKLIPNKEIKSYVSGWNPWIEKK--------KVFPAPPKNK-------KRPKSNKRHQPRQSGSNRPDQS-HSN-NRSQARSNNSRN--QARSDARVNQDRS-NNNQRQGHSNNRS--SNKRPREESEDLEDAV--R-WAKVHRATAVLGAFFRHTKR------------------------------------------------------------------------------------------------------------------------------------------------------------------------------------------------------------------------------------------------------------------------------------------------------------------------------------------------------------------------------------------------------------------------------------------------------------
9221	GC_00000012	ALL_SPLITS	PST_W048a	12818	54	935	53	0	0.754915579868058	0.757659764104647	0.75628518267329	12818	Chr_9									-------------------------------------------------------------------------------------------------------------------------------------------------------------------------------------------------------------------------------------------------------------------------------------------------------------------------------------------------MSDQLIEAVPQI-------------------------------LDSKL----------------TRSYRIIRNVLADQEAELDHKIFFNQSLRDYRAD--------------------------------------------KKMFAIEKRKLLTGFVQYLAKELLIEPR-PTF------------------------------------------------------------------------------------------------------------------------------------------------------------------AA----LFKKKFE-----------------------------------------------------------------------------------------------------------ALKRVLKDQQKIGEEHVTIY-------KEYCVHLDKYYSALIEAQEVEVQATQKGDQTVIPTDKILRYAKYP---PPK----------------------------------------EKPLPAAPIVTSNVH---------------------LDQHIAKTAITKKTIGKK-EKAVKKKILPLESSIGNSSIHSFTTEQYFEDLEPTTGL-------------------------------------------------------------------------------------------SSPVLKRIIPKKALSVISDSEDKVEP----LDPTIPISNHFTQIPND----------------EPNKPEGPIKVLKTP-KETIKHPGSLG-------------IIREPLSWDKDQAP---SEMESKSESE--DEIPEAEIIRILIKKEVKIHAKYLKATSNDNKKIILDQAQQNQLVLQKLIPNKEIESYVNGWNPWIKKK--------KVFPAPPKNK-------KRPKSDKRNQPCQSGSNRPDQT-HSNYNRDQTRSTNSRN--QTRSKTGRSQGRS-NNIPRQTHSNHQG--NNKRHRKESKDLEDEV--R-WAKVH---------------------------------------------------------------------------------------------------------------------------------------------------------------------------------------------------------------------------------------------------------------------------------------------------------------------------------------------------------------------------------------------------------------------------------------------------------------------------
9222	GC_00000012	ALL_SPLITS	PST_W048a	9528	54	935	53	0	0.754915579868058	0.757659764104647	0.75628518267329	9528	Chr_14									------------------------------------------------------------------------------------------------------------------------------------------------------------------------------------------------------------------------------------------------------------------------------------------------------------------------------------------------------------------------------------------------------------------------------------------------------------------------------------------------------------MFMVHVTNELIKDPW-PTL--H------------------------------------------------------------------------------------------S-K---------DFD------------------------------------------------------AV----TLKKRFE-----------------------------------------------------------------------------------------------------------ALEKASSND----RLNSPQE---KNNAAAFNARFEEYKVALIQAQEVEVQATQKGDKTIIPTSKILKLETRR---EPL-------------------------------------------NLTIPQVTGNIH---------------------LDKHLAQTSITKKPVDKK-DKATKKKLLPLDPSIGDLSISSFTTEPYFKDLEPTTNLPTPVLKRITPKRALPVISNSES---------------------------------KADI---------------------SNLKEPTNH-PSSPVLEKIAHKPVLPILSDSEDELNE-----DLAIPILNPSTLILND----------------EPSKLDKPIKFLKTP-KGTTKHPGSLG-------------IIREPLSSDKSRAS---SEMESESESE--DEIPEAEIIRILIKKQVKIHAMYLKAILNNNKKTILDQAQQNQLILQKLIPNKEIKSYVT----------------------------------------------------------------------------------------------------------------LQTLINFI--R--MKLIRSMKLISPG------------------------------------------------------------------------------------------------------------------------------------------------------------------------------------------------------------------------------------------------------------------------------------------------------------------------------------------------------------------------------------------------------------------------------------------------------------------
9223	GC_00000012	ALL_SPLITS	PST_W048a	13655	54	935	53	0	0.754915579868058	0.757659764104647	0.75628518267329	13655	Chr_18									---------------------------------------------------------------------------------------------------------------------------------------------------MPPYQLRPPELH----------IS--LAQLQKSKVPTRTITSTTLTPLDYSPEVDHPPTIDHPPENEYYPSSRLAIGDRSIGLTPPSILIPTHRKQ----SLHM-----------------------------------------------------------------------------------TPVENQDLIQHYLTL----VK----QQR------------------ADNPP----PPPFVDPLT-SDERLDRIIKNVLANQEAELDHKIFFNQSLRDYRSD--------------------------------------------KRMQTITRRDLLFKFMVHVTNELINDPR-PTL--H------------------------------------------------------------------------------------------S-K---------DFD------------------------------------------------------AE---------------------------------------------------------------------------------------------------------------------------------------------KNNAATFNARFEEYKAALIQAQEVEVQATQKGDKTIIPTSKILKLETRR---EPL----------------------------------------ND---TIPEVTGNFH---------------------LDKHLAKTSITDKPANKK-EKTAKKKILPLESTLGDSSISSFTTEPYFEDLEPTTSLPSPFLKKITLEKELPIITDSES---------------------------------EEEK-------------------------EPTYR-SSSPVLEKIVRKKTLSILSDSEDEIDE---------------------------------------------------------------G------------------------------------------------------------------------------------------------------------------------------------------------------------------------------------------------------------------------------------------------------------------------------------------------------------------------------------------------------------------------------------------------------------------------------------------------------------------------------------------------------------------------------------------------------------------------------------------------------------------------------------------------------------------------------------------------------------------
9224	GC_00000012	ALL_SPLITS	PST_W048a	9061	54	935	53	0	0.754915579868058	0.757659764104647	0.75628518267329	9061	Chr_10									--------------------------------------------------------------------------------------------------------------------------------MPPSLTPVLYLSINCAHLNYISVWPNCRHNP----------YR--IPCWLESKVPSRTITSANPPQYRLLTRGRSPTPYQSLISTKNRRSIARITFSPPLSRSSFSIISTNHRRS----IGRILIPPHL-----------------------------------------------------------------------------TPVENQDLIQHYLTL----VK---QQQ-------------------ADNPP----PPPFVDPLT-SDERLDRIIKNVLADQEAELDHKIFFNQSLRDYRSN--------------------------------------------KRMQTITRRDLLFKFMVHVTNELINDPR-PTL--H------------------------------------------------------------------------------------------S-K---------DFD------------------------------------------------------AV----TFKKRFE-----------------------------------------------------------------------------------------------------------ALEKALNND----RLNSPQE---KNNAATFNARFEEYKAALIQAQEVEVQATQKGDKTIIPTSKILKLETRR---EPL----------------------------------------NE---TIPKVTGNFH---------------------LDKHLAKTLITDKPANKK-EKTTKKKILPLESTLGDSSISSFTTEPYFEDLEPTASLPSPFLKKITLKKELPIITDSES---------------------------------EEEK-------------------------EPTDR-SSSPVLEKIVRKKTLSILSDSEDEIDE---------------------------------------------------------------G------------------------------------------------------------------------------------------------------------------------------------------------------------------------------------------------------------------------------------------------------------------------------------------------------------------------------------------------------------------------------------------------------------------------------------------------------------------------------------------------------------------------------------------------------------------------------------------------------------------------------------------------------------------------------------------------------------------
9225	GC_00000012	ALL_SPLITS	PST_W048b	8148	54	935	53	0	0.754915579868058	0.757659764104647	0.75628518267329	8148	Chr_11									-------------------------------------------------------------------------------------------------------------------------------------------------------------MP----------PV--YKQLAINSHRAIPAPPPLL----------------------------------------------------------------------------------------------------------------------------------------------TPVENQNLIQHYLTI----VK----QQR------------------ADNPP----PPPFVDPLT-SDERIDGIIKNVLADQEAELDNKISFNQSLREYRKV--------------------------------------------KKMEAIARRDSIYEFMIHLTSELLNDPR-PTL--H------------------------------------------------------------------------------------------S-Q---------DFD------------------------------------------------------AV----YFKKKFE-----------------------------------------------------------------------------------------------------------KLEKTLAN-----DKSNPLH---KENLATFNIRFERYQEALVHAQEIEVQATQTKDKTVIPTTKVLKIETRP---API----------------------------------------EK---PIPKVTGNIH---------------------LDKHLAKTTITKKQVSKTVDKPIKKKLLPLESTLGNSPISSFTTEPYFEDLEPTTSLPSPFLKKIALKKEVPVTSDSES---------------------------------ELDI---------------------ENLKKPTNQ-PSSPVLKKIASRKALLTLSDSEDEIDE-----DPITPILNPSTLIRKD----------------EQSKLDDPIKVLKTP-KETSKHPGSLG-------------IIREPLSSDESRAS---SEMESESE----DEIPEAEIIRILIKKQVKIHAKYLKATSNEDKKVILDQAQQNQLVLQKLIPNKEIESYVNGWNPWVEKK--------KVFPAPPKNK-------KRPK--KRNQPRQSGSNRPDRT-HSNYNRDPTRSTNSRN--RTHSNSNRSQGRS-NNNPRQTHSNHQG--NNKRHREESEDLKDEV--R-WRKVHRATAVLGAFFRHTKR------------------------------------------------------------------------------------------------------------------------------------------------------------------------------------------------------------------------------------------------------------------------------------------------------------------------------------------------------------------------------------------------------------------------------------------------------------
9226	GC_00000012	ALL_SPLITS	PST_W048b	2551	54	935	53	0	0.754915579868058	0.757659764104647	0.75628518267329	2551	Chr_6									--------------------------------------------------------------------------------------------------------------------------------------------------------------------------M--YLHQSLQAYLMV-----------------------------------------------------------------------------------------------------------------------------------------------------TPVENQNLIQHYLTI----VK----QQR------------------ADNPP----PPPFVDPLT-SDERLDGIIKNILADQEAELDHKIFFNQSLREYRKV--------------------------------------------KKMEAIARRDSIYEFMIHLTSELLNDPR-PTL--H------------------------------------------------------------------------------------------S-Q---------DFD------------------------------------------------------AV----YFKKKFE----------------------------------------------------------------------------------------------------------------------------------KENLATFNIRFERYQEALVHAQEIEVQATQTKDKTVIPTTKVLKIETRP---API----------------------------------------EK---PIPKVTSNIH---------------------LDKHLAKTTITKKLVSKTVDKPIKKKLLPLESTLGDSSISSFTTEPYFEDLEPTTSLPSPFLKKIALKKEVPVTSDSES---------------------------------ELDI---------------------ENFKKPTNQ-PSSPVLKKIASRKTLLTLSDSEDEIDE-----DPINPILNPSTLIRKD----------------EQSKLDNPIKVLKAP-KETSKHPGSLG-------------IIRKPLSSDESRAS---SEMESESESE--DEIPEAEIIRILIKKQVKIHAKYLKAISNDDKKTILDQAQQNQLVLQKLIPNKEIESYVSGWNPWVEKK--------KVFSAPPKNK-------KRPKSDKRSRPRQSGSNRPDQS-HSN-NRSQARSTNSRN--QASSDRGRNQGRS-NNNHRPGYSNNQG--SNKRPREESEDLEDAV--R-WAKVHRATAVLGAFFRHTKR------------------------------------------------------------------------------------------------------------------------------------------------------------------------------------------------------------------------------------------------------------------------------------------------------------------------------------------------------------------------------------------------------------------------------------------------------------
9227	GC_00000012	ALL_SPLITS	PST_W048b	11506	54	935	53	0	0.754915579868058	0.757659764104647	0.75628518267329	11506	Chr_15									-----------------------------------------------------------------------------------------------------------------------------------------------------------------------------MILISSTHS--------------------------------------------------------------------------------------------------------------------------------------------------------SRLATSDRLSGELTL----------------------------------------------------SQLDGIVKNILADQEAKLDQLINFNQSLKEYRAA--------------------------------------------KKMEAIARRDSIYEFMIHLTLELLKDPG-PTL--H------------------------------------------------------------------------------------------S-Q---------DSG------------------------------------------------------AV----YFKKKFG-----------------------------------------------------------------------------------------------------------KLEKTLAN-----DKSNPLH---KENLATFNIRFEQYQEALVQAQEIKVQATQTKDKTVIPTTKVLKIESRP---APT----------------------------------------EK---PIPEVTGNVH---------------------LDKHLAKKTITEKPVGKTVNKPIKKKPLPLESTLGDSSISSFTTEPYFEDLEPTTSLPSPFLK-----KELPVISDSES---------------------------------EVDI---------------------GNLKEPTDH-SSSPVLKKIALKKALPILSDSEDKIDE-----DPVISTLNPSTLTPKD----------------KPNKRDEPIKFLKPW-KGTIKPPRSLG-------------IICKPRLSNVSQAS---NKTESETESESEDKIQEADI----IKKHVKIHAVYLKAIVDEDMKRILDLAKQSQLILQKSIPNKEIKSYVSGWNPWSKKK--------KVFPAPPKNK-------KRPKSDKRNQPRQSRSNRPDQN-HSN-NRSQARLTHSRN--QARLDTRRSQGRS-NNNQRQTHSNNQS--SNKRPRKESEDLEDAV--R-WAKVHRATAVLGAFFRHTKR------------------------------------------------------------------------------------------------------------------------------------------------------------------------------------------------------------------------------------------------------------------------------------------------------------------------------------------------------------------------------------------------------------------------------------------------------------
9228	GC_00000012	ALL_SPLITS	PST_W048b	5291	54	935	53	0	0.754915579868058	0.757659764104647	0.75628518267329	5291	Chr_8									-------------------------------------------------------------------------------------------------------------------------------------------------------------------------------------------------------------------------------------------------------------------------------------------------------------------------------------------------MSDQLIEAVPQI-------------------------------LDSKL----------------TRSYRIIRNVLADQEAELDHKIFFNQSLRDYRAD--------------------------------------------KKMFAIEKRKLLTGFVQYLAEELLIEPR-PTF------------------------------------------------------------------------------------------------------------------------------------------------------------------AA----LFKKKFE-----------------------------------------------------------------------------------------------------------ALKQVLKDQQKIGEEHVTIY-------KEYCVHLDKYYSALIEAQEVEVQATQKGDQTVIPTNKILRYAKYP---PPK----------------------------------------EKPLPAAPIVTSNVH---------------------LDQHIAKTAITKKTIGKK-EKAVKKKILPLESSIGNSSIHSFTTEQYFEDLEPTTGL-------------------------------------------------------------------------------------------SSPVLKRIIPKKALSVISDSEDKVEP----LDPTIPISNHFTQIPND----------------EPNKPEGPIKVLKTP-KETIEHPGSLG-------------IIREPLSWDKDRAP---SEMESKSESE--DEIPEAEIIRILIKKEVKIHAKYLKATSNDDKKIILDQAQQNQLVLQKLIPNKEIESYVNGWNPWIKKK--------KVFPAPPKNK-------KRPKSDKRNQPCQSGSNRPDQT-HSNYNRDQTRSTNSRN--QTRSKTGRSQGRS-NNIPRQTHSNHQG--NNKRHRKESKDLEDKV--R-WAKVH---------------------------------------------------------------------------------------------------------------------------------------------------------------------------------------------------------------------------------------------------------------------------------------------------------------------------------------------------------------------------------------------------------------------------------------------------------------------------
9229	GC_00000012	ALL_SPLITS	PST_W048b	4778	54	935	53	0	0.754915579868058	0.757659764104647	0.75628518267329	4778	Chr_9									--------------------------------------------------------------------------------------------------------------------------------------------------------------------------------------------------------------------------------------------------------------------------------------------------------------------------------------------MLTPEENQNLIKHYLTI----VK----QQP------------------IDNPP----PPPFVDPLT-SEKQLNGIVKNILANQESRLNQKINFNRSLREYRAA--------------------------------------------KKMEATAQRDSVYKFMVRLTSESIKDPR-PTL--H------------------------------------------------------------------------------------------L-N---------DFN------------------------------------------------------TA----YFKKKFE-----------------------------------------------------------------------------------------------------------ALEKNLTN-----DKHTPLY---IPNLATFNIRFEEYKDDL--------------------NTKLLQPRSSL---PPI-----------------------------------------------LEVTSNVH---------------------LDKHLAKTSITDKPVGKE-KKVVKKKILPLDSPFGDSTISLFTTKPYFEDLEPTNNL-------------------------------------------------------------------------------------------SSAVLKKIARKKALPVLSDSEDEIDK-----DPAIPILNPSTLIPND----------------EPSKLNAPTKFLKTP-KETIKHLGSLG-------------IIREPLSSDKSQAS---SEMERKTKSK--DEIPEAEIIKMLIKKHVEIHAKYLKAISNDDKKTILDQAQQSQLVLQKLIPNKEIKSYVSGRNPWIEKK--------KVFPAPPKNK-------RRPKSDKRNQPCQSGSNRPDQN-HSNNNQNQTRSTNSCN--QARLDISRNHSRS-NNNQRQTHSNNQG--SNKRHRKESEDLEDEV--R-WVKVH---------------------------------------------------------------------------------------------------------------------------------------------------------------------------------------------------------------------------------------------------------------------------------------------------------------------------------------------------------------------------------------------------------------------------------------------------------------------------
9230	GC_00000012	ALL_SPLITS	PST_W048b	10511	54	935	53	0	0.754915579868058	0.757659764104647	0.75628518267329	10511	Chr_14									------------------------------------------------------------------------------------------------------------------------------------------------------------------------------------------------------------------------------------------------------------------------------------------------------------------------------------------------------------------------------------------------------------------------------------------------------------------------------------------------------------MFMVHVTNELIKDPW-PTL--H------------------------------------------------------------------------------------------S-K---------DFD------------------------------------------------------AV----TLKKRFE-----------------------------------------------------------------------------------------------------------ALEKASSND----RLNSPQE---KNNAAAFNARFEEYKVALIQAQEVEVQATQKGDKTIIPTSKILKLETRR---EPL-------------------------------------------NLTIPQVTGNIH---------------------LNKHLAQTSITKKPVDKK-DKATKKKLLPLDPSIGDLSISSFTTEPYFKDLEPTTNLPTPVLKRITPKRALPVISNSES---------------------------------KADI---------------------SNLKEPTNH-PSSPVLEKIAHKPVLPILSDSEDELNE-----DLAIPILNPSTLILND----------------EPSKLDKPIKFLKTP-KGTTKHPGSLG-------------IIREPLSSDKSRAS---SEMESESKSE--DKIPEAEIIRILIKKQVKIHAMYLKAILNNNKKTILDQAQQNQLILQKLIPNKEIKSYVT----------------------------------------------------------------------------------------------------------------LQTLINFI--R-MKLIRR-------FF-----------------------------------------------------------------------------------------------------------------------------------------------------------------------------------------------------------------------------------------------------------------------------------------------------------------------------------------------------------------------------------------------------------------------------------------------------------------
9231	GC_00000012	ALL_SPLITS	PST_W048b	3560	54	935	53	0	0.754915579868058	0.757659764104647	0.75628518267329	3560	Chr_10									------------------------------------------------------------------------------------------------------------------------------------------------------------------------------------------------------------------------------------------------------------------------------------------------------------------------------------------------------------------------------------------------------------------------------------------------------------------------------------------------------------------------------------------------------------------------------------------------------------------------------------------------------------------------------------------------------------------------------------------------------------------------------------------------------------------------------------------------------------------------------------------------------------------------------------------------------------------------------------------------------------------------------------------------------------------------------------------------------------------------------------------------------------------------MIPSLNPSTLIPNE----------------ELNKPNEPIKTL----KEVVKPPRSLV-------------TIRKPLSLDKSLAS---SELESESESK--DEIQEAEVIRLLIKKHVKIHANYLKATSDVDKKAVLDQAQQSQLILQKMIPNKEIESYVNGWNPWIEKK--------KIFPAPIKSK-------KRPKSDKRNQPRQSGSSRPDQP----------RSSNRQN--QARSNIGRGQGHS-NSNQRQTHSNNQG--SNKRPREESEDLEDEV--R-WAKVHQATAVLRAFFCHTKR------------------------------------------------------------------------------------------------------------------------------------------------------------------------------------------------------------------------------------------------------------------------------------------------------------------------------------------------------------------------------------------------------------------------------------------------------------
9232	GC_00000012	ALL_SPLITS	PST_W048b	9103	54	935	53	0	0.754915579868058	0.757659764104647	0.75628518267329	9103	Chr_5									--------------------------------------------------------------------------------------------------------------------------------------------------------------------------------------------------------------------------------------------------------------------------------------------------------------------------------------------------------------------------------------------------------------------------------------------------------------------------------------------------------------------------------------------------------------------------------------------------------------------------------------------------------------------------------------------------------------------------------------------------------------------------------------------------------------------------------------------------------------------------------------------------------------------------------------------------------------------------------------------------------------------------------------------------------------------------------------------------------------------------------------------------------------------------------------------------------------MKFPKPW-KGTIKPPKSLG-------------IIRKPRSSNVSQTS---NETESESESESEDEIQEAEVIKILIKKHVKIHASYLKAIVDEDMKRILDQAQQSQLILQKLIPNKEIESYVSGWNPWIEKK--------KVFPAPPKNK-------KRPKSNKRHQPCQSGSNRPDQS-HSN-NRSQARSNNSRN--QARSDARVNQDRS-NNNQRQGHSNNWS--SNKRPRKESEDLEDAV--R-WAKVHRATAVLGAFFRHTKR------------------------------------------------------------------------------------------------------------------------------------------------------------------------------------------------------------------------------------------------------------------------------------------------------------------------------------------------------------------------------------------------------------------------------------------------------------
9233	GC_00000012	ALL_SPLITS	PST_W048b	6983	54	935	53	0	0.754915579868058	0.757659764104647	0.75628518267329	6983	Chr_12									--------------------------------------------------------------------------------------------------------------------------------------MIQKFFHKSDWQDSLFFGPIADIIR----------TG--FPAGPRVRFRPEPSPRPNPHPARLLTRGRPPTLHRSPTREQVLPLISTGDWRSICRIHPPPILTPTHRKQ----SLHM-----------------------------------------------------------------------------------TPVENQDLIQHYLTL----VK----QQR------------------ADNPP----PPPFVDPLT-LDERLDRIIKNVLADQEAKLDHKIFLNQSLREYQKA--------------------------------------------KKMEAIARRDAVYQFMVHLTSELIKNPR-PTL--H------------------------------------------------------------------------------------------L-K---------DFN------------------------------------------------------AT----YFKKKFE-----------------------------------------------------------------------------------------------------------ALEKNLTN-----DKLNPLY---VPNLATFNIRFEDYKDALVKAQEIEVQATQTRDKTIVPTTKVLKIEYQP---TPN----------------------------------------DKLPSPIPEVTGNFH---------------------LDKHLAKTSITDKTANKK-EKATRKKILPLESTLDNNSISSFTTEPYFEDLEPTTSLPSPFLKKITLKKELPIITDSES---------------------------------EEEK-------------------------EPTDR-SSSPVLEKIARKKTLSILSDSEDEINE---------------------------------------------------------------G------------------------------------------------------------------------------------------------------------------------------------------------------------------------------------------------------------------------------------------------------------------------------------------------------------------------------------------------------------------------------------------------------------------------------------------------------------------------------------------------------------------------------------------------------------------------------------------------------------------------------------------------------------------------------------------------------------------
9234	GC_00000012	ALL_SPLITS	PST_W048b	9104	54	935	53	0	0.754915579868058	0.757659764104647	0.75628518267329	9104	Chr_5									---------------------------------------------------------------------------------------MQHSNSPGYLNYLFPSFYWFLRKNLALQHVIEYLRKLILPLRAAAFQIRSPRPRPPNCTRSSPKHPVYSIIR----------TG--FPAGPRVRFRPEPSPRPNPHPARLLTRGRPPTLHRSPTREQVLPLISTGDWRSICRIHPPPILTPTHRKQSLHM---------------------------------------------------------------------------------------TPVENQDLIQHYLTL----VK----QQR------------------ANNPP----PPPFVDPLT-SDERLDRIIKNVLANQEAELDHKIFLNQSLREYRKA--------------------------------------------KKMEAMARRDAVYQFMVHLTSELIKDPR-PTL--H------------------------------------------------------------------------------------------S-K---------DFN------------------------------------------------------AT----YFKKKFE-----------------------------------------------------------------------------------------------------------ALEKNLTN-----DKLNPLY---LPNLATFNIRFEDYKDTLVKAQEIEVQATQTRDKTIVPTTKVLKIEYQP---TPN--------------------------------------------------------------------------------------------------------------------------------------------------------------------------------------------------------------------------------------------------------DK-------------------------------------------LPFSYPRSH--------------------------------------------------------------------------------------------------------------------------------------------------------------------------------------------------------------------------------------------R---------------------------------------------------------------------------------------------------------------------------------------------------------------------------------------------------------------------------------------------------------------------------------------------------------------------------------------------------------------------------------------------------------------------------------------------------------------------------------
9235	GC_00000012	ALL_SPLITS	PST_W048b	416	54	935	53	0	0.754915579868058	0.757659764104647	0.75628518267329	416	Chr_3									---------------------------------------------------------------------------------------------------------------------------------------------------------------------------------------------------------------------------------------------------------------------------------------------------------------------------------------------MPPVYKQLAINSHRAI----------------------------------PA----PPPLLLYLS---------------------------------------------------------------------------------------IN-------CAHLNYISV---W-PNC--R---------------------------------------------------------------------------------------------------------------------------------------------------------------IS----FFLLNHL-----------------------------------------------------------------------------------------------------------DQSSTINRQ----DIHPPSPIIIPSHDPCREICFKRYQEALIQAQEIEVQATQTRDKTVIPTTKVLKIEYQP---API----------------------------------------DKLPSPIPKVTGNFH---------------------LDKHLAKTSITDKPANKK-DKTTKKKILPLKSALGDSSISSFTTEPYFEDLEPTTSLPSPFLKKITLKKELPTITNLEN---------------------------------EEEK-------------------------ESIDR-SSSPVPERIARKKALPVLSDSEDEINE-----DQAIPTLNPSTLTPKS----------------EPNKRDEPMKFPKPW-KGTIKPPKSLG-------------IIRKPRSSNVSQTS---NETESETESESEDEHQDS---HQETRQDPRLVLKGDSGRGHEENR---GSSSTEPTHPPETNPEQGDRELRQRMEPLDREK--------ESLPGASQKQKEAKIQQTASTSSKREQPSEPKSLEQPQP-------------SSLE--QQSKPSPLGRTQP-LKQQPKTGSFEQSVQQQATPRGKRRP-----------------------------------------------------------------------------------------------------------------------------------------------------------------------------------------------------------------------------------------------------------------------------------------------------------------------------------------------------------------------------------------------------------------------------------------------------------------------------------------
9236	GC_00000012	ALL_SPLITS	PST_W052a	12676	54	935	53	0	0.754915579868058	0.757659764104647	0.75628518267329	12676	Chr_16									------------------------------------------------MYGGYPRRVPAFFCFQILDTRTRGRHPPAGTRRKAASTRQQVPGTRKRVPGAIFNHIGVFYLFFTQKTTELSIYEKLILPLRTAVFPIQSPRPRTPCTRSSPKHPVYSIIR----------TR--FPAGLRARFRPEPSPRPTSTSLDYSPKVNHPPQYQLLTRDRIRPFVSTNTQRSINRTTPTDTNPLHM----------------------------------------------------------------------------------------------TPEENQNLINHYLTV----VK----QQR------------------ADNPP----PPPFVDPLT-PDERLDGIIKTVLANQESRLDQQIDFNRSLREYRAV--------------------------------------------KKMEATARRDSIYEFMIYLTSELLKDPR-PTL--H------------------------------------------------------------------------------------------S-R---------DFD------------------------------------------------------AA----LFKKKSE-----------------------------------------------------------------------------------------------------------KLEKILSN-----DKHNPLY---TQNLATFNIRFERYQEALVQAQEIEVQATQTRDKTLIPTTKSLKIERRT---AQT----------------------------------------ENIALPAPEVTGNIH---------------------LDNYLAKKSITEKPIDKK-EKATKKKLLPLDSSIGDLSISSFTTEPYFEDLEPTTNL-------------------------------------------------------------------------------------------PSPVLKKITRKPVLPILSDSEDELDE-----DLATPILNPSTLIPKD----------------EQSNLEDPIKVLKIP-KEPIKHPGSLG-------------IIREPLSTDESRAS---SEMESESESE--DKIPEAEIIRTLIKKQVKIHARYLKATSNDDKKLILDQAQQNQLVLQKLIPNKEIESYVSGWNPWVEKK--------KVFPALPKNK-------KRPKSDKRNQPRQSGSNRPDQS-HSN-NRSQARSTNSRN--QASSDRGRNHRRS-NNNHRPGYLNNQG--SNKRPRKESEDLEDAV--R-WAKVHRATAVLGAFFRHTKR------------------------------------------------------------------------------------------------------------------------------------------------------------------------------------------------------------------------------------------------------------------------------------------------------------------------------------------------------------------------------------------------------------------------------------------------------------
9237	GC_00000012	ALL_SPLITS	PST_W052a	6535	54	935	53	0	0.754915579868058	0.757659764104647	0.75628518267329	6535	Chr_4									--------------------------------------------------------------------------------------------------------------------------------------------------------------------------------------------------------------------------------------------------------------------------------------------------------------------------------------------------------------------------------------------------------------------------------------------------------------------------------------------------------------MIRLTSELIKDPR-PTL--H------------------------------------------------------------------------------------------S-Q---------DFD------------------------------------------------------AV----YFKKKFD-----------------------------------------------------------------------------------------------------------KLEKTLAN-----DKSNPLH---KVNLATFNIRFEDYKDALIKAQEIKVQATQTRDETIIPTTKVLKIEYKP---TQV----------------------------------------DKPTSPVPEVTGNVH---------------------LDKHLAKTSISDKPIDKK-EKTTKRKVLPLNSPFGGSTTSSFTTEPYFEDLKPTENF-------------------------------------------------------------------------------------------SSPVLKKIARKPALPILSDSEDELDE-----DLATPILNPSTLIPKN----------------EQSNLENPIKVLKTP-KEPSKHPGSLG-------------IIREPLSSDESRAS---SEMESESESE--DEIPEAEIIRILIKKQVKIHARYLKATSNDDKKTILDQAQQNQLVLQKLIPNKEIESYVNGWNPWIEKK--------KVFPAPPKNK-------KRPKSDKRNHPRQSGSNRPDRT-HSNYHRDQTRSNNSRN--QNRASTSRNQSRSNNNNPPQAHSNNRE--NNKRHREESEDLEDAV--R-WAKVHRATAVLGAFFRHTKR------------------------------------------------------------------------------------------------------------------------------------------------------------------------------------------------------------------------------------------------------------------------------------------------------------------------------------------------------------------------------------------------------------------------------------------------------------
9238	GC_00000012	ALL_SPLITS	PST_W052a	12973	54	935	53	0	0.754915579868058	0.757659764104647	0.75628518267329	12973	Chr_15									-------------------------------------------------------------------------------------------------------------------------------------------------------------MP----------PV--YKQLAKNSHRAIPAPPPLL----------------------------------------------------------------------------------------------------------------------------------------------TPEENQNLINHYLTL----VK----QQR------------------ADNPP----PPPFVDPLT-SDERLDGIIKNVLADQELKLDQQINFNRSLREYRAN--------------------------------------------KKMEAIARRDSIYEFMIRLTSELIKDPR-PTL--H------------------------------------------------------------------------------------------S-Q---------DFD------------------------------------------------------AV----YFKKKFD-----------------------------------------------------------------------------------------------------------KLEKTLAN-----DKSNPLY---KVNLATFNIRFEDYRDTLIKAQEIEVQATQTRDETIIPTTKVLKIEYKP---TS----------------------------------------------PVPEVTGNVH---------------------LDKHLAKTSISDKPIDKK-EKTTKRKVLPLNSPFGGSTTSSFTTEPYFEDLKPTENF-------------------------------------------------------------------------------------------SSPVLKKIARKPALPILSDSEDELDE-----DLATPILNPSTLIQNG----------------EPSKLDEPIKVFKTP-KETTKHPGSLG-------------IIREPLSSDESRAS---SEMESESE----DEIPEAEIIRILIKKQVKIHAKYLKATSNEDKKVILDQAQQNQLVLQKLIPNKEIESYVNGWNPWVEKK--------KVFPAPPKNK-------KRPKSDKRNQPCQSGSNRPDRT-HSNYNRDPTRSTNSRN--RTHSNSNRSQGRS-NNNPRQTHSNHQG--NNKRHREESEDLEDEV--R-WRKVHRATAVLGAFFRHTKR------------------------------------------------------------------------------------------------------------------------------------------------------------------------------------------------------------------------------------------------------------------------------------------------------------------------------------------------------------------------------------------------------------------------------------------------------------
9239	GC_00000012	ALL_SPLITS	PST_W052a	8192	54	935	53	0	0.754915579868058	0.757659764104647	0.75628518267329	8192	Chr_11									-------------------------------------------------------------------------------------------------------------------------------------------------------------MP----------PV--YKQLAINSHRAIPAPPPLL----------------------------------------------------------------------------------------------------------------------------------------------TPVENQNLIQHYLTI----VK----QQR------------------ADNPP----PPPFVDPLT-SDERIDGIIKNVLADQEAELDNKISFNQSLREYRKV--------------------------------------------KKMEAIARRDSIYEFMIHLTSELLNDPR-PTL--H------------------------------------------------------------------------------------------S-Q---------DFD------------------------------------------------------AV----YFKKKFE-----------------------------------------------------------------------------------------------------------KLEKTLAN-----DKSNPLH---KENLATFNIRFERYQEALVHAQEIEVQATQTKDKTVISTTKVLKIETRP---API----------------------------------------EK---PIPKVTGNIH---------------------LDKHLAKTTITKKQVSKTVDKPIKKKLLPLESTLGDSPISSFTTEPYFEDLEPTTSLPSPFLKKIALKKEVPVTSDSES---------------------------------ELDI---------------------ENFKKPTNQ-PSSPVLKKIASRKALLTLSDSEDEIDE-----DPITPILNPSTLIRKD----------------EQSKLDDPIKVLKTP-KETSKHPGSLG-------------IIREPLSSDKSRAS---SEMESESE----DEIPEAEIIRILIKKQVKIHAKYLKATSNKDKKVILDQAQQNQLVLQKLIPNKEIESYVNGWNPWVEKK--------KVFPAPPKNK-------KRPK--KRNQPRQSGSNRPDQT-HSNYNRDPTRSTNSRN--RTHSNSNRSQGRS-NNNPRQTHSNHQG--NNKRHREESEDLEDEV--R-WRKVHRATAVLGAFFRHTKR------------------------------------------------------------------------------------------------------------------------------------------------------------------------------------------------------------------------------------------------------------------------------------------------------------------------------------------------------------------------------------------------------------------------------------------------------------
9240	GC_00000012	ALL_SPLITS	PST_W052a	7062	54	935	53	0	0.754915579868058	0.757659764104647	0.75628518267329	7062	Chr_7									--------------------------------------------------------------------------------------------------------------------------------------------------------------------------------------------------------------------------------------------------------------------------------------------------------------------------------------------------------------------------------------------------------------------------------------------------------------------------------------------------------------MVHVTNELIKDPR-PTV--H------------------------------------------------------------------------------------------S-K---------DFD------------------------------------------------------AV----TFKKRFE-----------------------------------------------------------------------------------------------------------ALEKALNND----RLNSPQE---KKNAAVFNARFEEYKAALIQAQEVEVQATQKGDKTIIPTSKILKLETRR---EPL-------------------------------------------DLTIPQVTGNVH---------------------LDKHLAQTPITEKPVDKK-NKATKKKILPLDSLIGDLSISSFTTEPFFEDLEPT-------LKRITPKRALPVISDSES---------------------------------EAGI--------------------------SIDH-PSSPILERIASKPELSILSDSEDELDE-----GPIIPTLNPSTLIQND----------------KPSKLDEPIKVLKTP-KGTTKHPGSLG-------------IIREPLLSDESRAS---SEMESKSE----DEIPEAEIIRILIKKQVKIHARYLKATSNDDKKLILDQAQQNQLVLQKLIPNKEIESYVNGWNPWVEKK--------KVFPAPPKNK-------KRPKSDKQNQPRQSGSNRPDQT-HSNYNRDQTRSTNSRN--RTHSNMSRGQGRS-NNNSRQTHSNQ----NNKRYREESEDLEDPA--R-WKEVHRATAVLGAFFRHTKR------------------------------------------------------------------------------------------------------------------------------------------------------------------------------------------------------------------------------------------------------------------------------------------------------------------------------------------------------------------------------------------------------------------------------------------------------------
9241	GC_00000012	ALL_SPLITS	PST_W052a	15211	54	935	53	0	0.754915579868058	0.757659764104647	0.75628518267329	15211	Chr_13									--------------------------------------------------------------------------------------------------------------------------------------------------------------------------------------------------------------------------------------------------------------------------------------------------------------------------------------------------------------------------------------------------------------------------------------------------------------------------------------------------------------MIHLTSELLKDPR-PTL--H------------------------------------------------------------------------------------------S-R---------DFD------------------------------------------------------AA----LFKRKFE-----------------------------------------------------------------------------------------------------------KLEKILSN-----DKNNPLY---TQKLATFNIRFERYQEALIQAQEIEVQATQTKDKTVIPTTKVLKIEHQS---TPI----------------------------------------DKLPSPIPEVTGNFH---------------------LDKHLAKTSITDKPANKK-EKITKKKTLPLESTLGDSSISSFTTEPYFEDLEPTTRLPSPFLKKITLKKELPVITDSEN---------------------------------EEDQ-------------------------ESIDR-PSSPVLEKIARKKALPVLSDSEDEINA-----DQAIPTLNPSTLTPKS----------------EPNKRDEPMKFPKPW-KGTIKPPKSLG-------------IIRKPRSSNVSQTS---NETESETESESEDEIQEAEIIKILIKKHVKIHASYLKAIVDEDMKRILDQAQQSQLILQKLIPNKEIESYVSGWNPWIEKK--------KVFPAPPKNK-------KRPKSNKRHQPRQSGSNRPDQS-HSN-NRSQARSNNTRN--QARSDARVNQDRS-NNNQRQGHSNNRS--SNKRPREESEDLEDAV--R-WAKVHRATAVLGAFFRHTKR------------------------------------------------------------------------------------------------------------------------------------------------------------------------------------------------------------------------------------------------------------------------------------------------------------------------------------------------------------------------------------------------------------------------------------------------------------
9242	GC_00000012	ALL_SPLITS	PST_W052a	14369	54	935	53	0	0.754915579868058	0.757659764104647	0.75628518267329	14369	Chr_17									------------------------------------------------------------------------------------------------------------------------------------------------------------------------------------------------------------------------------------------------------------------------------------------------------------------------------------------------MQNQNLIQHYLTI----VK----QQR------------------ADNPP----PPPFVDPLT-SDERLDRIIKNVLADQEAELDHKIFLNQSLREYRKD--------------------------------------------KKMEAIARRDSIYEFMIHLTSELLKDPR-PTL--H------------------------------------------------------------------------------------------S-R---------DFD------------------------------------------------------AA----LFKRKFE-----------------------------------------------------------------------------------------------------------KLEKILSN-----DKNNPLY---TQNLATFNIRFERYQEALIQAQEIEVQATQTKDKTVIPTTKVLKIEHQS---API----------------------------------------DKLPSPIPKVTGNFH---------------------LDKHLAKTSITDKLANKK-EKITKKKTLPLESTLGDSSISSFTTEPYFEDLEPTTRLPSPFLKKITLKKELPVITDSEN---------------------------------EEDQ-------------------------ESIDR-SSSPVLEKIARKKALPVLSDSEDEINE-----DQAIPTLNPSTLTPKS----------------EPNKRDEPMKFPKPW-KGTIKPPKSLG-------------IIRKPRSSNVSQTS---NETESETESESEDEIQEAEIIKILIKKHVKIHASYLKAIVDEDMKRILDQAQQSQLILQKLIPNKEIESYVSGWNPWIEKK--------KVFPAPPKNK-------KRPKSNKRHQPRQSGSNRPDQS-HSN-NRSQARSNNTRN--QARSDARVNQDRS-NNNQRQGHSNNRS--SNKRPREESEDLEDAV--R-WAKVHRATAVLGAFFRHTKR------------------------------------------------------------------------------------------------------------------------------------------------------------------------------------------------------------------------------------------------------------------------------------------------------------------------------------------------------------------------------------------------------------------------------------------------------------
9243	GC_00000012	ALL_SPLITS	PST_W052a	11552	54	935	53	0	0.754915579868058	0.757659764104647	0.75628518267329	11552	Chr_8									---------------------------------------------------------------------------------------------------------------------------------------------------------MDLSNY----------LI--LILPLRTAAFPIRSPRPRTPCTRM-----------------------------------------------------------------------------------------------------------------------------------------TPVENQNLIQHYLTI----VK----QQR------------------ADNPP----PPPFVDPLT-SDERLDGIIKNVLADQEAELDHKIFFNQSLREYRKV--------------------------------------------KKMEAIARRDSIYEFMIHLTSELLNDPR-PTL--H------------------------------------------------------------------------------------------S-Q---------DFD-----------------------------------------------------------------------------------------------------------------------------------------------------------------------------------------------------AENLATFNIRFERYQEALVHAQEIEVQATQTKDKTVIPTTKVLKIETRP---API----------------------------------------EK---PIPKVTSNIH---------------------LDKHLAKTTITKKLVSKTVDKPIKKKLLPLESTLGDSSISSFTTEPYFEDLEPTTSLPSPFLKKIALKKEVPVTSDSES---------------------------------ELDI---------------------ENFKKPTNQ-PSSPVLKKIASRKTLLTLSDSEDEIDE-----DPINPILNPSTLIRKD----------------EQSKLDDPIKVLKTP-KETSKHPGSLG-------------IIREPLSSDESRAS---SEMESESESE--DEIPEAEIIRILIKKQVKIHAKYLKAISNDDKKTILDQAQQNQLVLQKLIPNKEIESYVSGWNPWVEKK--------KVFSAPPKNK-------KRPKSDKRSRPRQSGSNRPDQS-HSN-NRSQARLTNSRN--QASSDRGRNQGRS-NNNHRPGYSNNQG--SNKRPREESEDLKDAV--R-WAKVHRATAVLGAFFRHTKR------------------------------------------------------------------------------------------------------------------------------------------------------------------------------------------------------------------------------------------------------------------------------------------------------------------------------------------------------------------------------------------------------------------------------------------------------------
9244	GC_00000012	ALL_SPLITS	PST_W052a	11553	54	935	53	0	0.754915579868058	0.757659764104647	0.75628518267329	11553	Chr_8									---------------------------------------------------------------------------------------------------------------------------------------------------------MDLSNY----------LI--LILPLRTAAFPIRSPRPRTPCTRM-----------------------------------------------------------------------------------------------------------------------------------------TPVENQNLIQHYLTI----VK----QQR------------------ADNPP----PPPFVDPLT-SDERLDGIIKNVLADQEAELDHKIFFNQSLREYRKV--------------------------------------------KKMEAIARRDSIYEFMIHLTSELLNDPR-PTL--H------------------------------------------------------------------------------------------S-Q---------DFD-----------------------------------------------------------------------------------------------------------------------------------------------------------------------------------------------------AENLATFNIRFERYQEALVHAQEIEVQATQTKDKTVIPTTKVLKIETRP---API----------------------------------------EK---PIPKVTSNIH---------------------LDKHLAKTTITKKLVSKTVDKPIKKKLLPLESTLGDSSISSFTTEPYFEDLEPTTSLPSPFLKKIALKKEVPVTSDSES---------------------------------ELDI---------------------ENFKKPTNQ-PSSPVLKKIASRKTLLTLSDSEDEIDE-----DPINPILNPSTLIRKD----------------EQSKLDDPIKVLKTP-KETSKHPGSLG-------------IIREPLSSDESRAS---SEMESESESE--DEIPEAEIIRILIKKQVKIHAKYLKAISNDDKKTILDQAQQNQLVLQKLIPNKEIESYVSGWNPWVEKK--------KVFSAPPKNK-------KRPKSDKRSRPRQSGSNRPDQS-HSN-NRSQARLTNSRN--QASSDRGRNQGRS-NNNHRPGYSNNQG--SNKRPREESEDLKDAV--R-WAKVHRATAVLGAFFRHTKR------------------------------------------------------------------------------------------------------------------------------------------------------------------------------------------------------------------------------------------------------------------------------------------------------------------------------------------------------------------------------------------------------------------------------------------------------------
9245	GC_00000012	ALL_SPLITS	PST_W052a	9154	54	935	53	0	0.754915579868058	0.757659764104647	0.75628518267329	9154	Chr_12									---------------------------------------------------------------------------------------------------------------------------------------------------------MDHCAP----------QH--FQLEAHARATPAPGSVPDLHPSRLATRSIARIHIPFPVRTSSPILLLLILDSSLPDLVSSLPSPTV-----------------------------------------------------------------------------------------------TPEENQNLIKHYLTI----VK----QQP------------------IDNPP----PPPFVDPLT-SEKQLNGIVKNILADQESRLDQKINFNRSLREYGAA--------------------------------------------KKMEATARRDSVYKFMVRLTSELIKDPR-PTL--H------------------------------------------------------------------------------------------L-K---------DFD------------------------------------------------------TA----YFKKKFK-----------------------------------------------------------------------------------------------------------ALEKNLTN-----DKHTPLY---LPNLATFNIRFEDYKDDLVKAQEIETQASQTGDKAIIPTAKVLKIEYQT---APT----------------------------------------KKLTSPILEVTSNVH---------------------LDKHLAKTSITDKPVGKE-KKVVKKKILPLDSPFGDSTISLFTTKPYFEDLEPTNNL-------------------------------------------------------------------------------------------SSAVLKKIARKKALPVLSDSEDEINK-----DPAIPILNPSTLIPND----------------EPSKLNAPTKFLKTP-KETIKHLGSLG-------------IIREPLSSDKSQAS---SEMERKTESK--DEIPEAEIIKMLIKKHVEIHAKYLKAISNDDKKTILDQAQQSQLVLQKLIPNKEIKSYVSGRNPWIEKK--------KVFPAPPKNK-------RRPKSDKRNQPCQSGSNRPDQN-HSNNNQNQTRSTNSRN--QARLDISRNHSRS-NNNQRQTHSNNQG--SNKRHRKESKDLEDEV--R-WVKVH---------------------------------------------------------------------------------------------------------------------------------------------------------------------------------------------------------------------------------------------------------------------------------------------------------------------------------------------------------------------------------------------------------------------------------------------------------------------------
9246	GC_00000012	ALL_SPLITS	PST_W052a	2762	54	935	53	0	0.754915579868058	0.757659764104647	0.75628518267329	2762	Chr_2									--------------------------------------------------------------------------------------------------------------------------------------------------------------------------------------------------------------------------------------------------------------------------------------------------------------------------------------------------------------------------------------------------------------------------------------------------------------------------------------------------------------MVHVTNKLINDPR-PTL--H------------------------------------------------------------------------------------------S-K---------DFD------------------------------------------------------AV----TFKKRFK-----------------------------------------------------------------------------------------------------------ALEKALNSD----RLNSPQE---KNNAATFNAWFEEYKAALIQAQEVEVQATQKGDKTIIPTSKILKLETRR---EPL----------------------------------------ND---TIPEVTGNFH---------------------LDKHLAKTSITDKPANKK-EKTAKKKILPLESTLGDSSISSFTTEPYFEDLEPTTSLPSPFLKKITLEKELPIITDSES---------------------------------EEEK-------------------------EPTYR-SSSPVLEKIVRKKTLSILSDSEDEIDE-----DQAIPTLNPSTLTPKS----------------EPNKRDEPMKFPKPW-KGTIKPPKSLG-------------IIRKPRSSNVSQTS---NETESETESESEDEIQEAEIIKILIKKHVKIHASYLKAIVDEDMKRILDQAQQSQLILQKLIPNKEIKSYVSGWNPWIEKK--------KVFPAPPKNK-------KRPKSNKRHQPRQSGSNRPDQS-HSN-NRSQARSNNSRN--QARSDARVNQDRS-NNNQRQGHSNNRS--SNKRPREESEDLEDAV--R-WAKVHRATAVLGAFFRHTKR------------------------------------------------------------------------------------------------------------------------------------------------------------------------------------------------------------------------------------------------------------------------------------------------------------------------------------------------------------------------------------------------------------------------------------------------------------
9247	GC_00000012	ALL_SPLITS	PST_W052a	10130	54	935	53	0	0.754915579868058	0.757659764104647	0.75628518267329	10130	Chr_9									--------------------------------------------------------------------------------------------------------------------------------------------------------------------------------------------------------------------------------------------------------------------------------------------------------------------------------------------------------------------------------------------------------------------------------------------------------------------------------------------------------------MVHVTNELINDPR-PTL--H------------------------------------------------------------------------------------------S-K---------DFD------------------------------------------------------AV----TFKKRFK-----------------------------------------------------------------------------------------------------------ALEKAVNSD----RLNSPQE---KNNAATFNAQFEEYKAALIQAQEVEVQATQKGDKTIIPTSKILKLETRR---EPL----------------------------------------ND---TIPEVTGNFH---------------------LDKHLAKTSITDKPANKK-EKTAKKKILPLESTLGDSSISSFTTEPYFKDLEPTTSLPSPFLKKITLEKELPIITDSES---------------------------------EEEK-------------------------EPTYR-SSSPVLEKIVRKKTLSILSDSEDEIDE-----DQAIPTLNPSTLTPKS----------------EPNKRDEPMKFPKPW-KGTIKPPKSLG-------------IIRKPRSSNVSQTS---NETESETESESEDEIQEAEIIKILIKKHVKIHASYLKAIVDEDMKRILDQAQQSQLILQKLIPNKEIESYVSGWNPWIEKK--------KVFPAPPKNK-------KRPKSNKRHQPRQNGSNRLDQS-HSN-NRSQARSNNSRN--QARSDARVNQDRS-NNNQRQGHSNNRS--SNKRPREESEDLEDAV--R-WAKVHRATAVLGAFFRHTKR------------------------------------------------------------------------------------------------------------------------------------------------------------------------------------------------------------------------------------------------------------------------------------------------------------------------------------------------------------------------------------------------------------------------------------------------------------
9248	GC_00000012	ALL_SPLITS	PST_W052a	9980	54	935	53	0	0.754915579868058	0.757659764104647	0.75628518267329	9980	Chr_9									-------------------------------------------------------------------------------------------------------------------------------------------------------------------------------------------------------------------------------------------------------------------------------------------------------------------------------------------------MSDQLIEAVPQI-------------------------------LDSKL----------------TRSYRIIRNVLADQEAELDHKIFFNQSLRDYRAD--------------------------------------------KKMFAIEKRKLLTGFVQYLAKELLIEPR-PTF------------------------------------------------------------------------------------------------------------------------------------------------------------------AA----LFKKKFE-----------------------------------------------------------------------------------------------------------ALKRVLKDQQKIGEEHVTIY-------KEYCVHLDKYYSALIEAQEVEVQATQKGDQTVIPTDKILRYAKYP---PPK----------------------------------------EKPLPAAPIVTSNVH---------------------LDQHIAKTAITKKTIGKK-EKAVKKKILPLESSIGNSSIHSFTTEQYFEDLEPTTGL-------------------------------------------------------------------------------------------SSPVLKRIIPKKALSVISDSEDKVEP----LDPTIPISNHFTQIPND----------------EPNKPEGPIKVLKTP-KETIKHPGSLG-------------IIREPLSWDKDQAP---SEMESKSESE--DEIPEAEIIRILIKKEVKIHAKYLKATSNDNKKIILDQAQQNQLVLQKLIPNKEIESYVNGWNPWIKKK--------KVFPAPPKNK-------KRPKSDKRNQPCQSGSNRPDQT-HSNYNRDQTRSTNSRN--QTRSKTGRSQGRS-NNIPRQTHSNHQG--NNKRHRKESKDLEDEV--R-WAKVH---------------------------------------------------------------------------------------------------------------------------------------------------------------------------------------------------------------------------------------------------------------------------------------------------------------------------------------------------------------------------------------------------------------------------------------------------------------------------
9249	GC_00000012	ALL_SPLITS	PST_W052a	14687	54	935	53	0	0.754915579868058	0.757659764104647	0.75628518267329	14687	Chr_18									--------------------------------------------------------------------------------------------------------------------------------------------------------------------------------------------------------------------------------------------------------------------------------------------------------------------------------------------------------------------------------------------------------------------------------------------------------------------------------------------------------------MVH-------------------------------------------------------------------------------------------------------------E-----------------------------------------------------------------------------------------------------------------------------------------------------------------------------------------------------------------KNNAATFNARFEEYKAALIQAQEVEVQATQKGDKTIIPTSKILKLETRR---EPL----------------------------------------ND---TIPEVTGNFH---------------------LDKHLAKTSITDKPANKK-EKTAKKKILPLESTLGDSSISSFTTEPYFEDLEPTTSLPSPFLKKITLEKELPIITDSES---------------------------------EEEK-------------------------EPTYR-SSSPVLEKIVRKKTLSILSDSEDEIDE-----DQAIPTLNPSTLTPKS----------------EPNKRDEPMKFPKPW-KGTIKPPKSLG-------------IIRKPRSSNVSQTS---NETESETKSESEDEIQEAEIIKILIKKHVKIHASYLKAIVDEDMKRILDQAQQSQLILQKLIPNKEIESYVSGWNPWIEKK--------KVFPAPPKNK-------KRPKSNKRHQPRQSGSNRPDQS-HSN-NCSPARSNNSRN--QARSDARVNQDRS-NNNQRQGHSNNRS--SNKRPREESEDLEDAV--R-WAKVHRATAVLGAFFRHTKR------------------------------------------------------------------------------------------------------------------------------------------------------------------------------------------------------------------------------------------------------------------------------------------------------------------------------------------------------------------------------------------------------------------------------------------------------------
9250	GC_00000012	ALL_SPLITS	PST_W052a	11135	54	935	53	0	0.754915579868058	0.757659764104647	0.75628518267329	11135	Chr_14									------------------------------------------------------------------------------------------------------------------------------------------------------------------------------------------------------------------------------------------------------------------------------------------------------------------------------------------------------------------------------------------------------------------------------------------------------------------------------------------------------------MFMVHVTNELIKDPW-PTL--H------------------------------------------------------------------------------------------S-K---------DFD------------------------------------------------------AV----TLKKRFE-----------------------------------------------------------------------------------------------------------ALEKASSND----RLNSPQE---KNNAAAFNARFEEYKVALIQAQEVEVQATQKGDKTIIPTSKILKLETRR---EPL-------------------------------------------NLTIPQVTGNIH---------------------LDKHLAQTSITKKPVDKK-DKATKKKLLPLDPSIGDLSISSFTTEPYFKDLEPTTNLPTPVLKRITPKRALPVISNSES---------------------------------KADI---------------------SNLKEPTNH-PSSPVLEKIAHKPVLPILSDSEDELNE-----DLAIPILNPSTLILND----------------EPSKLDKPIKFLKTP-KGTTKHPGSLG-------------IIREPLSSDKSRAS---SEMESESESE--DEIPEAEIIRILIKKQVKIHAMYLKAILNNNKKTILDQAQQNQLILQKLIPNKEIKSYVT----------------------------------------------------------------------------------------------------------------LQTLINFI--R-MKLIRR-------FF-----------------------------------------------------------------------------------------------------------------------------------------------------------------------------------------------------------------------------------------------------------------------------------------------------------------------------------------------------------------------------------------------------------------------------------------------------------------
9251	GC_00000012	ALL_SPLITS	PST_W052a	16337	54	935	53	0	0.754915579868058	0.757659764104647	0.75628518267329	16337	Chr_10									--------------------------------------------------------------------------------------------------------------------------------------------------------------------------------------------------------------------------------------------------------------------------------------------------------------------------------------------------------------------------------------------------------------------------------------------------------------------------------------------------------------------------------------------------------------------------------------------------------------------------------------------------------------------------------------------------------------------------------------------------------------------------------------------------------------------------------------------------------------------------------------------------------------------------------------------------------------------------------------------------------------------------------------------------------------------------------------------------------------------------------------------------------------------------------------------------------------MKFPKPW-KGTIKPLKSLG-------------IIRKPRSSNVSQTS---NETESETESESEDEIQEAEIIKILIKKHVKIHASYLKAIVDKDMKRILDQAQQSQLILQKLIPNKEIESYVSGWNPWIEKK--------KVFPAPPKNK-------KRPKSNKRHQPRQSGSNRPDQS-HST-NRSQTRSNNSQN--QARSDARVNQDRS-NNNQRQGHSNNRS--SNKRPREESEDLEDAV--R-WAKVHRATAVLGVFFRHTKR------------------------------------------------------------------------------------------------------------------------------------------------------------------------------------------------------------------------------------------------------------------------------------------------------------------------------------------------------------------------------------------------------------------------------------------------------------
9252	GC_00000012	ALL_SPLITS	PST_W052a	16338	54	935	53	0	0.754915579868058	0.757659764104647	0.75628518267329	16338	Chr_10									--------------------------------------------------------------------------------------------------------------------------------------------------------------------------------------------------------------------------------------------------------------------------------------------------------------------------------------------------------------------------------------------------------------------------------------------------------------------------------------------------------------MVHVTNELINDPR-PTL--H------------------------------------------------------------------------------------------S-K---------DFD------------------------------------------------------AV----TFKKRFE-----------------------------------------------------------------------------------------------------------ALEKALNND----RLNSPQE---KNNAATFNARFEEYKAALIQAQEVEVQATQKGDKTIIPTSKILKLETRR---EPL----------------------------------------NE---TIPKVTGNFH---------------------LDKHLAKTLITDKPANKK-EKTTKKKILPLESTLGDSSISSFTTEPYFEDLEPTASLPSPFLKKITLKKELPIITDSES---------------------------------EEEK-------------------------EPTDR-SSSPVLEKIVRKKTLSILSDSEDEIDE---------------------------------------------------------------G------------------------------------------------------------------------------------------------------------------------------------------------------------------------------------------------------------------------------------------------------------------------------------------------------------------------------------------------------------------------------------------------------------------------------------------------------------------------------------------------------------------------------------------------------------------------------------------------------------------------------------------------------------------------------------------------------------------
9253	GC_00000012	ALL_SPLITS	PST_W052a	7596	54	935	53	0	0.754915579868058	0.757659764104647	0.75628518267329	7596	Chr_7									-----------------------------------------------------------------------------------------------------------------------------------------------------------------------------------------------------------------------------------------------------------------------------------------------------------------------------------------------------MCAHCLAF--WGVK----QQR------------------ADNPP----PPPFVDPLT-SDERLDRIIKNVLADQEAELNHKIFLNQSLREYQTV--------------------------------------------KMMEATARRDSVYQFMVHLTSELIKDPR-PTL--H-------------------------------------------------------------------------------------------LK---------DFN------------------------------------------------------AT----YFKKKFE-----------------------------------------------------------------------------------------------------------ALEKNLTN-----DKLNPLY---VPNLATFNIRFEDYKDALVKAQEIEVQATQTRDKTIVPTTKVLKIEYQP---TPI----------------------------------------DKLPSPIPEVTGNFH---------------------LDKHLAKTSITDKPANKK-EKATKKKILPLESALGDSPISSFTTEPYFEDLEPTTSLPSPFLKKITLKKELPTITHSES---------------------------------KEEK-------------------------EPTDC-SFSVVLEKIARKKTLPILSDSEDEINE---------------------------------------------------------------G------------------------------------------------------------------------------------------------------------------------------------------------------------------------------------------------------------------------------------------------------------------------------------------------------------------------------------------------------------------------------------------------------------------------------------------------------------------------------------------------------------------------------------------------------------------------------------------------------------------------------------------------------------------------------------------------------------------
9254	GC_00000012	ALL_SPLITS	PST_W052b	2069	54	935	53	0	0.754915579868058	0.757659764104647	0.75628518267329	2069	Chr_5									--------------------------------------------------------------------------------------------------------------------------------------------------------------------------------------------------------------------------------------------------------------------------------------------------------------------------------------------------------------------------------------------------------------------------------------------------------------------------------------------------------------MIYLTSELLKDPR-PTL--H------------------------------------------------------------------------------------------S-R---------DFD------------------------------------------------------AT----LFKKKFE-----------------------------------------------------------------------------------------------------------KLEKILSN-----DKHNPLY---TQNLATFNIRFERYQEALVQAQEIEVQATQTKDKTVIPTTKNLKIESRT---AQT----------------------------------------EHIALPAPEVTGNIH---------------------LNNYLAKKSITEKPIDKK-EKSTRKKLLPLDFSIGDLSISSFTTEPYFEDLEPTTK-------------------------------------------------------------------------------------------SPSPALKKITRKPALPILLDSEDELDE-----DLAAPILNPSTLIPKD----------------EQNNLENPIKVLQTP-KEPSKHPESLG-------------IIREPLSSDESRAS---SEMDSESESE--DEIPEAEIIRILIKKQVKIHAKYLKATSNKEKKVILDQAQQNQLVLQKLIPNKEIESYVNGWNPWVKKK--------KVFPAPPKNK-------KRPKSDKRNQPRQSGSNRPDQT-HSNYNRDQTRSTNSRN--RTHSNMSRGQGRS-NNNSRQTHSNQ----NNKRYREESEDLEDPV--R-WKEVHRATAVLGAFFRHTKR------------------------------------------------------------------------------------------------------------------------------------------------------------------------------------------------------------------------------------------------------------------------------------------------------------------------------------------------------------------------------------------------------------------------------------------------------------
9255	GC_00000012	ALL_SPLITS	PST_W052b	2071	54	935	53	0	0.754915579868058	0.757659764104647	0.75628518267329	2071	Chr_5									--------------------------------------------------------------------------------------------------------------------------------------------------------------------------------------------------------------------------------------------------------------------------------------------------------------------------------------------------------------------------------------------------------------------------------------------------------------------------------------------------------------MIYLTSELLKDPR-PTL--H------------------------------------------------------------------------------------------S-R---------DFD------------------------------------------------------AT----LFKKKFE-----------------------------------------------------------------------------------------------------------KLEKILSN-----DKHNPLY---TQNLATFNIRFERYQEALVQAQEIEVQATQTKDKTVIPTTKNLKIESRT---AQT----------------------------------------EHIALPAPEVTGNIH---------------------LNNYLAKKSITEKPIDKK-EKSTRKKLLPLDFSIGDLSISSFTTEPYFEDLEPTTK-------------------------------------------------------------------------------------------SPSPALKKITRKPALPILLDSEDELDE-----DLAAPILNPSTLIPKD----------------EQNNLENPIKVLQTP-KEPSKHPESLG-------------IIREPLSSDESRAS---SEMDSESESE--DEIPEAEIIRILIKKQVKIHAKYLKATSNKEKKVILDQAQQNQLVLQKLIPNKEIESYVNGWNPWVKKK--------KVFPAPPKNK-------KRPKSDKRNQPRQSGSNRPDQT-HSNYNRDQTRSTNSRN--RTHSNMSRGQGRS-NNNSRQTHSNQ----NNKRYREESEDLEDPV--R-WKEVHRATAVLGAFFRHTKR------------------------------------------------------------------------------------------------------------------------------------------------------------------------------------------------------------------------------------------------------------------------------------------------------------------------------------------------------------------------------------------------------------------------------------------------------------
9256	GC_00000012	ALL_SPLITS	PST_W052b	2070	54	935	53	0	0.754915579868058	0.757659764104647	0.75628518267329	2070	Chr_5									-------------------------------------------------------------------------------------------------------------------------------------------------------------MP----------PV--YKQLAINSHRAIPAPPPLL----------------------------------------------------------------------------------------------------------------------------------------------TPEENQNLINHYLTV----VK----QQR------------------ADNPP----PPPFVDPLT-PDERLDGIIKTVLADQESRLDQQIDFNRSLREYRAV--------------------------------------------KKMEATARQDSIYEFMIYLTSELLKDPR-PTL--H------------------------------------------------------------------------------------------S-R---------DFD------------------------------------------------------AT----LFKKKFE-----------------------------------------------------------------------------------------------------------KLEKILSN-----DKHNPLY---TQNLATFNIRFERYQEALVQAQEIEVQATQTKDKTVIPTTKNLKIESRT---AQT----------------------------------------EHIALPAPEVTGNIH---------------------LNNYLAKKSITEKPIDKK-EKSTRKKLLPLDFSIGDLSISSFTTEPYFEDLEPTTK-------------------------------------------------------------------------------------------SPSPALKKITRKPALPILLDSEDELDE-----DLAAPILNPSTLIPKD----------------EQNNLENPIKVLQTP-KEPSKHPESLG-------------IIREPLSSDESRAS---SEMDSESESE--DEIPEAEIIRILIKKQVKIHAKYLKATSNKEKKVILDQAQQNQLVLQKLIPNKEIESYVNGWNPWVKKK--------KVFPAPPKNK-------KRPKSDKRNQPRQSGSNRPDQT-HSNYNRDQTRSTNSRN--RTHSNMSRGQGRS-NNNSRQTHSNQ----NNKRYREESEDLEDPV--R-WKEVHRATAVLGAFFRHTKR------------------------------------------------------------------------------------------------------------------------------------------------------------------------------------------------------------------------------------------------------------------------------------------------------------------------------------------------------------------------------------------------------------------------------------------------------------
9257	GC_00000012	ALL_SPLITS	PST_W052b	10208	54	935	53	0	0.754915579868058	0.757659764104647	0.75628518267329	10208	Chr_11									-------------------------------------------------------------------------------------------------------------------------------------------------------------MP----------PV--YKQLAINSHRAIPAPPPLL----------------------------------------------------------------------------------------------------------------------------------------------TPVENQNLIQHYLTI----VK----QQR------------------ADNPP----PPPFVDPLT-SDERIDGIIKNVLADQEAELDNKISFNQSLREYRKV--------------------------------------------KKMEAIARRDSIYEFMIHLTSELLNDPR-PTL--H------------------------------------------------------------------------------------------S-Q---------DFD------------------------------------------------------AV----YFKKKFE-----------------------------------------------------------------------------------------------------------KLEKTLAN-----DKSNPLH---KENLATFNIRFERYQEALVHAQEIEVQATQTKDKTVIPTTKVLKIETRP---API----------------------------------------EK---PIPKVTGNIH---------------------LDKHLAKTTITKKQVSKTVDKPIKKKLLPLESTLGNSPISSFTTEPYFEDLEPTTSLPSPFLKKIALKKEVPVTSDSES---------------------------------ELDI---------------------ENLKKPTNQ-PSSPVLKKIASRKALLTLSDSEDEIDE-----DPITPILNPSTLIRKD----------------EQSKLDDPIKVLKTP-KETSKHPGSLG-------------IIREPLSSDESRAS---SEMESESE----DEIPEAEIIRILIKKQVKIHAKYLKATSNEDKKVILDQAQQNQLVLQKLIPNKEIESYVNGWNPWVEKK--------KVFPAPPKNK-------KRPK--KRNQPRQSGSNRPDRT-HSNYNRDPTRSTNSRN--RTHSNSNRSQGRS-NNNPRQTHSNHQG--NNKRHREESEDLKDEV--R-WRKVHRATAVLGAFFRHTKR------------------------------------------------------------------------------------------------------------------------------------------------------------------------------------------------------------------------------------------------------------------------------------------------------------------------------------------------------------------------------------------------------------------------------------------------------------
9258	GC_00000012	ALL_SPLITS	PST_W052b	5119	54	935	53	0	0.754915579868058	0.757659764104647	0.75628518267329	5119	Chr_6									---------------------------------------------------------------------------------------------------------------------------------------------------MLSRPCVSRGGR----------VG--VRGGGGVCVYQRPSDNQPFPCKNTPTQALTPDLDTNLLDLVILSSLISANHRRSIVRITTSFSM-------------------------------------------------------------------------------------------------TPVENQNLIQHYLTI----VK----QQR------------------ADNPP----PPPFVDPLT-SDERLDGIIKNILADQEAELDHKIFFNQSLREYRKV--------------------------------------------KKMEAIARRDSIYEFMIHLTSELLNDPR-PTL--H------------------------------------------------------------------------------------------S-Q---------DFD------------------------------------------------------AV----YFKKKFE----------------------------------------------------------------------------------------------------------------------------------KENLATFNIRFERYQEALVHAQEIEVQATQTKDKTVIPTTKVLKIETRP---API----------------------------------------EK---PIPKVTSNIH---------------------LDKHLAKTTITKKLVSKTVDKPIKKKLLPLESTLGDSSISSFTTEPYFEDLEPTTSLPSPFLKKIALKKEVPVTSDSES---------------------------------ELDI---------------------ENFKKPTNQ-PSSPVLKKIASRKTLLTLSDSEDEIDE-----DPINPILNPSTLIRKD----------------EQSKLDNPIKVLKAP-KETSKHPGSLG-------------IIRKPLSSDESRAS---SEMESESESE--DEIPEAEIIRILIKKQVKIHAKYLKAISNDDKKTILDQAQQNQLVLQKLIPNKEIESYVSGWNPWVEKK--------KVFSAPPKNK-------KRPKSDKRSRPRQSGSNRPDQS-HSN-NRSQARSTNSRN--QASSDRGRNQGRS-NNNHRPGYSNNQG--SNKRPREESEDLEDAV--R-WAKVHRATAVLGAFFRHTKR------------------------------------------------------------------------------------------------------------------------------------------------------------------------------------------------------------------------------------------------------------------------------------------------------------------------------------------------------------------------------------------------------------------------------------------------------------
9259	GC_00000012	ALL_SPLITS	PST_W052b	12021	54	935	53	0	0.754915579868058	0.757659764104647	0.75628518267329	12021	Chr_15									--------------------------------------------------------------------------------------------------------------------------------------------------------------------------------------------------------------------------------------------------------------------------------------------------------------------------------------------------------------------------------------------------------------------------------------------------------------------------------------------------------------MIHLTLELLKDPG-PTL--H------------------------------------------------------------------------------------------S-Q---------DSG------------------------------------------------------AV----YFKKKFG-----------------------------------------------------------------------------------------------------------KLEKTLAN-----DKSNPLH---KENLATFNIRFEQYQEALVQAQEIKVQATQTKDKTVIPTTKVLKIESRP---APT----------------------------------------EK---PIPEVTGNVH---------------------LDKHLAKKTITEKPVGKTVNKPIKKKPLPLESTLGDSSISSFTTEPYFEDLEPTTSLPSPFLK-----KELPVISDSES---------------------------------EVDI---------------------GNLKEPTDH-SSSPVLKKIALKKALPILSDSEDKIDE-----DPVISTLNPSTLTPKD----------------KPNKRDEPIKFLKPW-KGTIKPPRSLG-------------IICKPRLSNVSQAS---NKTESETESESEDKIQEADI----IKKHVKIHAVYLKAIVDEDMKRILDLAKQSQLILQKSIPNKEIKSYVSGWNPWSKKK--------KVFPAPPKNK-------KRPKSDKRNQPRQSRSNRPDQN-HSN-NRSQARLTHSRN--QARLDTRRSQGRS-NNNQRQTHSNNQS--SNKRPRKESEDLEDAV--R-WAKVHRATAVLGAFFRHTKR------------------------------------------------------------------------------------------------------------------------------------------------------------------------------------------------------------------------------------------------------------------------------------------------------------------------------------------------------------------------------------------------------------------------------------------------------------
9260	GC_00000012	ALL_SPLITS	PST_W052b	7459	54	935	53	0	0.754915579868058	0.757659764104647	0.75628518267329	7459	Chr_8									-------------------------------------------------------------------------------------------------------------------------------------------------------------------------------------------------------------------------------------------------------------------------------------------------------------------------------------------------MSDQLIEAVPQI-------------------------------LDSKL----------------TRSYRIIRNVLADQEAELDHKIFFNQSLRDYRAD--------------------------------------------KKMFAIEKRKLLTGFVQYLAEELLIEPR-PTF------------------------------------------------------------------------------------------------------------------------------------------------------------------AA----LFKKKFE-----------------------------------------------------------------------------------------------------------ALKQVLKDQQKIGEEHVTIY-------KEYCVHLDKYYSALIEAQEVEVQATQKGDQTVIPTNKILRYAKYP---PPK----------------------------------------EKPLPAAPIVTSNVH---------------------LDQHIAKTAITKKTIGKK-EKAVKKKILPLESSIGNSSIHSFTTEQYFEDLEPTTGL-------------------------------------------------------------------------------------------SSPVLKRIIPKKALSVISDSEDKVEP----LDPTIPISNHFTQIPND----------------EPNKPEGPIKVLKTP-KETIEHPGSLG-------------IIREPLSWDKDRAP---SEMESKSESE--DEIPEAEIIRILIKKEVKIHAKYLKATSNDDKKIILDQAQQNQLVLQKLIPNKEIESYVNGWNPWIKKK--------KVFPAPPKNK-------KRPKSDKRNQPCQSGSNRPDQT-HSNYNRDQTRSTNSRN--QTRSKTGRSQGRS-NNIPRQTHSNHQG--NNKRHRKESKDLEDKV--R-WAKVH---------------------------------------------------------------------------------------------------------------------------------------------------------------------------------------------------------------------------------------------------------------------------------------------------------------------------------------------------------------------------------------------------------------------------------------------------------------------------
9261	GC_00000012	ALL_SPLITS	PST_W052b	6958	54	935	53	0	0.754915579868058	0.757659764104647	0.75628518267329	6958	Chr_9									-------------------------------------------------------------------------------------------------------------------------------------------------------------------------MDHCAPQHFQLEAHARATPAPVQP-------------------------------------------------------------------------------------------------------------------------------------------------------------------------------------------IDNPP----PPPFVDPLT-SEKQLNGIVKNILANQESRLNQKINFNRSLREYRAA--------------------------------------------KKMEATAQRDSVYKFMVRLTSESIKDPR-PTL--H------------------------------------------------------------------------------------------L-N---------DFN------------------------------------------------------TA----YFKKKFE-----------------------------------------------------------------------------------------------------------ALEKNLTN-----DKHTPLY---IPNLATFNIRFEEYKDDL--------------------NTKLLQPRSSL---PPI-----------------------------------------------LEVTSNVH---------------------LDKHLAKTSITDKPVGKE-KKVVKKKILPLDSPFGDSTISLFTTKPYFEDLEPTNNL-------------------------------------------------------------------------------------------SSAVLKKIARKKALPVLSDSEDEIDK-----DPAIPILNPSTLIPND----------------EPSKLNAPTKFLKTP-KETIKHLGSLG-------------IIREPLSSDKSQAS---SEMERKTKSK--DEIPEAEIIKMLIKKHVEIHAKYLKAISNDDKKTILDQAQQSQLVLQKLIPNKEIKSYVSGRNPWIEKK--------KVFPAPPKNK-------RRPKSDKRNQPCQSGSNRPDQN-HSNNNQNQTRSTNSCN--QARLDISRNHSRS-NNNQRQTHSNNQG--SNKRHRKESEDLEDEV--R-WVKVH---------------------------------------------------------------------------------------------------------------------------------------------------------------------------------------------------------------------------------------------------------------------------------------------------------------------------------------------------------------------------------------------------------------------------------------------------------------------------
9262	GC_00000012	ALL_SPLITS	PST_W052b	11032	54	935	53	0	0.754915579868058	0.757659764104647	0.75628518267329	11032	Chr_14									------------------------------------------------------------------------------------------------------------------------------------------------------------------------------------------------------------------------------------------------------------------------------------------------------------------------------------------------------------------------------------------------------------------------------------------------------------------------------------------------------------MFMVHVTNELIKDPW-PTL--H------------------------------------------------------------------------------------------S-K---------DFD------------------------------------------------------AV----TLKKRFE-----------------------------------------------------------------------------------------------------------ALEKASSND----RLNSPQE---KNNAAAFNARFEEYKVALIQAQEVEVQATQKGDKTIIPTSKILKLETRR----------------------------------------------EPLNLTIPQVTGNIH---------------------LNKHLAQTSITKKPVDKK-DKATKKKLLPLDPSIGDLSISSFTTEPYFKDLEPTTNLPTPVLKRITPKRALPVISNSES---------------------------------KADI---------------------SNLKEPTNH-PSSPVLEKIAHKPVLPILSDSEDELNE-----DLAIPILNPSTLILND----------------EPSKLDKPIKFLKTP-KGTTKHPGSLG-------------IIREPLSSDKSRAS---SEMESESKSE--DKIPEAEIIRILIKKQVKIHAMYLKAILNNNKKTILDQAQQNQLILQKLIPNKEIKSYVT----------------------------------------------------------------------------------------------------------------LQTLINFI--R--MKLIRSMKLISPG------------------------------------------------------------------------------------------------------------------------------------------------------------------------------------------------------------------------------------------------------------------------------------------------------------------------------------------------------------------------------------------------------------------------------------------------------------------
9263	GC_00000012	ALL_SPLITS	PST_W052b	6032	54	935	53	0	0.754915579868058	0.757659764104647	0.75628518267329	6032	Chr_10									------------------------------------------------------------------------------------------------------------------------------------------------------------------------------------------------------------------------------------------------------------------------------------------------------------------------------------------------------------------------------------------------------------------------------------------------------------------------------------------------------------------------------------------------------------------------------------------------------------------------------------------------------------------------------------------------------------------------------------------------------------------------------------------------------------------------------------------------------------------------------------------------------------------------------------------------------------------------------------------------------------------------------------------------------------------------------------------------------------------------------------------------------------------------MIPSLNPSTLIPNE----------------ELNKPNEPIKTL----KEVVKPPRSLV-------------TIRKPLSLDKSLAS---SELESESESK--DEIQEAEVIRLLIKKHVKIHANYLKATSDVDKKAVLDQAQQSQLILQKMIPNKEIESYVNGWNPWIEKK--------KIFPAPIKSK-------KRPKSDKRNQPRQSGSSRPDQP----------RSSNRQN--QARSNIGRGQGHS-NSNQRQTHSNNQG--SNKRPREESEDLEDEV--R-WAKVHQATAVLRAFFCHTKR------------------------------------------------------------------------------------------------------------------------------------------------------------------------------------------------------------------------------------------------------------------------------------------------------------------------------------------------------------------------------------------------------------------------------------------------------------
9264	GC_00000012	ALL_SPLITS	PST_W052b	1923	54	935	53	0	0.754915579868058	0.757659764104647	0.75628518267329	1923	Chr_5									--------------------------------------------------------------------------------------------------------------------------------------------------------------------------------------------------------------------------------------------------------------------------------------------------------------------------------------------------------------------------------------------------------------------------------------------------------------------------------------------------------------------------------------------------------------------------------------------------------------------------------------------------------------------------------------------------------------------------------------------------------------------------------------------------------------------------------------------------------------------------------------------------------------------------------------------------------------------------------------------------------------------------------------------------------------------------------------------------------------------------------------------------------------------------------------------------------------MKFPKPW-KGTIKPPKSLG-------------IIRKPRSSNVSQTS---NETESESESESEDEIQEAEVIKILIKKHVKIHASYLKAIVDEDMKRILDQAQQSQLILQKLIPNKEIESYVSGWNPWIEKK--------KVFPAPPKNK-------KRPKSNKRHQPCQSGSNRPDQS-HSN-NRSQARSNNSRN--QARSDARVNQDRS-NNNQRQGHSNNWS--SNKRPRKESEDLEDAV--R-WAKVHRATAVLGAFFRHTKR------------------------------------------------------------------------------------------------------------------------------------------------------------------------------------------------------------------------------------------------------------------------------------------------------------------------------------------------------------------------------------------------------------------------------------------------------------
9265	GC_00000012	ALL_SPLITS	PST_W052b	8874	54	935	53	0	0.754915579868058	0.757659764104647	0.75628518267329	8874	Chr_12									-------------------------------------------------------------------------------------------------MIQKFFHKSDWQDSLFYIFKYQLRPPELHISLAQLQTFQIRSPRPPNCTRSSPKHPVYSIIR----------TG--FPAGPRVRFRPEPSPRPNPHPARLLTRGRPPTLHRSPTREQVLPLISTGDWRSICRIHPPPILTPTHRKQSLHM---------------------------------------------------------------------------------------TPVENQDLIQHYLTL----VK----QQR------------------ADNPP----PPPFVDPLT-LDERLDRIIKNVLADQEAKLDHKIFLNQSLREYQKA--------------------------------------------KKMEAIARRDAVYQFMVHLTSELIKNPR-PTL--H------------------------------------------------------------------------------------------L-K---------DFN------------------------------------------------------AT----YFKKKFE-----------------------------------------------------------------------------------------------------------ALEKNLTN-----DKLNPLY---VPNLATFNIRFEDYKDALVKAQEIEVQATQTRDKTIVPTTKVLKIEYQP---TPN----------------------------------------DKLPSPIPEVTGNFH---------------------LDKHLAKTSITDKTANKK-EKATRKKILPLESTLDNNSISSFTTEPYFEDLEPTTSLPSPFLKKITLKKELPIITDSES---------------------------------EEEK-------------------------EPTDR-SSSPVLEKIARKKTLSILSDSEDEINE---------------------------------------------------------------G------------------------------------------------------------------------------------------------------------------------------------------------------------------------------------------------------------------------------------------------------------------------------------------------------------------------------------------------------------------------------------------------------------------------------------------------------------------------------------------------------------------------------------------------------------------------------------------------------------------------------------------------------------------------------------------------------------------
9266	GC_00000012	ALL_SPLITS	PST_W052b	1924	54	935	53	0	0.754915579868058	0.757659764104647	0.75628518267329	1924	Chr_5									---------------------------------------------------------------------------------------MQHSNSPGYLNYLFPSFYWFLRKNLALQHVIEYLRKLILPLRAAAFQIRSPRPRPPNCTRSSPKHPVYSIIR----------TG--FPAGPRVRFRPEPSPRPNPHPARLLTRGRPPTLHRSPTREQVLPLISTGDWRSICRIHPPPILTPTHRKQSLHM---------------------------------------------------------------------------------------TPVENQDLIQHYLTL----VK----QQR------------------ANNPP----PPPFVDPLT-SDERLDRIIKNVLANQEAELDHKIFLNQSLREYRKA--------------------------------------------KKMEAMARRDAVYQFMVHLTSELIKDPR-PTL--H------------------------------------------------------------------------------------------S-K---------DFN------------------------------------------------------AT----YFKKKFE-----------------------------------------------------------------------------------------------------------ALEKNLTN-----DKLNPLY---LPNLATFNIRFEDYKDTLVKAQEIEVQATQTRDKTIVPTTKVLKIEYQP---TPN--------------------------------------------------------------------------------------------------------------------------------------------------------------------------------------------------------------------------------------------------------DK-------------------------------------------LPFSYPRSH--------------------------------------------------------------------------------------------------------------------------------------------------------------------------------------------------------------------------------------------R---------------------------------------------------------------------------------------------------------------------------------------------------------------------------------------------------------------------------------------------------------------------------------------------------------------------------------------------------------------------------------------------------------------------------------------------------------------------------------
9267	GC_00000012	ALL_SPLITS	PST_W052b	705	54	935	53	0	0.754915579868058	0.757659764104647	0.75628518267329	705	Chr_3									-------------------------------------------------------------------------------------------------------------------------------------------------------------------------MPPVYKQLAINSHRAIPAP---------------------------------------------------------------------------------------------------------------------------------------------------------------------------------------------------------PPLYFNPSI------------IFKYQLCPPELHISLAQ----------------------------------------------------LQKSKVTTRTITSTTLTPLDYSPEVDHP-PTI-DH------------------------------------------------------------------------------------------PPK------------------------------------------------------------------NE----YYPSSRL-----------------------------------------------------------------------------------------------------------A----IGDRSIGLTPPSIII---PSHDPCREICFKRYQEALIQAQEIEVQATQTRDKTVIPTTKVLKIEYQP---API----------------------------------------DKLPSPIPKVTGNFH---------------------LDKHLAKTSITDKPANKK-DKTTKKKILPLKSALGDSSISSFTTEPYFEDLEPTTSLPSPFLKKITLKKELPTITNLEN---------------------------------EEEK-------------------------ESIDR-SSSPVPERIARKKALPVLSDSEDEINE-----DQAIPTLNPSTLTPKS----------------EPNKRDEPMKFPKPW-KGTIKPPKSLG-------------IIRKPRSSNVSQTS---NETESETESESEDEHQDSH------QETRQDPRLVLKGDSGRGHEENRGSSSTEPTHPPETNPEQGDRELRQRMEPLDREK--------ESLPGAS----------QKQKEAKIQQTASTSSKREQPSEPKSLEQPQPSSLEQQS-------KPSPLGRT----------------QPLKQQPKTGSFEQSVQQQ-------------ATPRGKRRP-----------------------------------------------------------------------------------------------------------------------------------------------------------------------------------------------------------------------------------------------------------------------------------------------------------------------------------------------------------------------------------------------------------------------------------------------------------
9268	GC_00000012	ALL_SPLITS	PST_W053a	16327	54	935	53	0	0.754915579868058	0.757659764104647	0.75628518267329	16327	Chr_4									--------------------------------------------------------------------------------------------------------------------------------------------------------------------------------------------------------------------------------------------------------------------------------------------------------------------------------------------------------------------------------------------------------------------------------------------------------------------------------------------------------------MIYLTSELLKDPR-PTL--H------------------------------------------------------------------------------------------S-R---------DFD------------------------------------------------------AT----LFKKKFE-----------------------------------------------------------------------------------------------------------KLEKILSN-----DKHNPLY---TQNLATFNIRFERYQEALVQAQEIEVQATQTKDKTVIPTTKNLKIESRT---AQT----------------------------------------EHIALPAPEVTGNIH---------------------LNNYLAKKSITEKPIDKK-EKSTRKKLLPLDFSIGDLSISSFTTEPYFEDLEPTTK-------------------------------------------------------------------------------------------SPSPALKKITRKPALPILLDSEDELDE-----DLAAPILNPSTLIPKD----------------EQNNLENPIKVLQTP-KEPSKHPESLG-------------IIREPLSSDESRAS---SEMDSESESE--DEIPEAEIIRILIKKQVKIHAKYLKATSNKEKKVILDQAQQNQLVLQKLIPNKEIESYVNGWNPWVKKK--------KVFPAPPKNK-------KRPKSDKRNQPRQSGSNRPDQT-HSNYNRDQTRSTNSRN--RTHSNMSRGQGRS-NNNSRQTHSNQ----NNKRYREESEDLEDPV--R-WKEVHRATAVLGAFFRHTKR------------------------------------------------------------------------------------------------------------------------------------------------------------------------------------------------------------------------------------------------------------------------------------------------------------------------------------------------------------------------------------------------------------------------------------------------------------
9269	GC_00000012	ALL_SPLITS	PST_W053a	16328	54	935	53	0	0.754915579868058	0.757659764104647	0.75628518267329	16328	Chr_4									--------------------------------------------------------------------------------------------------------------------------------------------------------------------------------------------------------------------------------------------------------------------------------------------------------------------------------------------------------------------------------------------------------------------------------------------------------------------------------------------------------------MIYLTSELLKDPR-PTL--H------------------------------------------------------------------------------------------S-R---------DFD------------------------------------------------------AT----LFKKKFE-----------------------------------------------------------------------------------------------------------KLEKILSN-----DKHNPLY---TQNLATFNIRFERYQEALVQAQEIEVQATQTKDKTVIPTTKNLKIESRT---AQT----------------------------------------EHIALPAPEVTGNIH---------------------LNNYLAKKSITEKPIDKK-EKSTRKKLLPLDFSIGDLSISSFTTEPYFEDLEPTTK-------------------------------------------------------------------------------------------SPSPALKKITRKPALPILLDSEDELDE-----DLAAPILNPSTLIPKD----------------EQNNLENPIKVLQTP-KEPSKHPESLG-------------IIREPLSSDESRAS---SEMDSESESE--DEIPEAEIIRILIKKQVKIHAKYLKATSNKEKKVILDQAQQNQLVLQKLIPNKEIESYVNGWNPWVKKK--------KVFPAPPKNK-------KRPKSDKRNQPRQSGSNRPDQT-HSNYNRDQTRSTNSRN--RTHSNMSRGQGRS-NNNSRQTHSNQ----NNKRYREESEDLEDPV--R-WKEVHRATAVLGAFFRHTKR------------------------------------------------------------------------------------------------------------------------------------------------------------------------------------------------------------------------------------------------------------------------------------------------------------------------------------------------------------------------------------------------------------------------------------------------------------
9270	GC_00000012	ALL_SPLITS	PST_W053a	11800	54	935	53	0	0.754915579868058	0.757659764104647	0.75628518267329	11800	Chr_16									------------------------------------------------MYGGYPRRVPAFFCFQILDTRTRGRHPPAGTRRKAASTRQQVPGTRKRVPGAIFNHIGVFYLFFTQKTTELSIYEKLILPLRTAVFPIQSPRPRTPCTRSSPKHPVYSIIR----------TR--FPAGLRARFRPEPSPRPTSTSLDYSPKVNHPPQYQLLTRDRIRPFVSTNTQRSINRTTPTDTNPLHM----------------------------------------------------------------------------------------------TPEENQNLINHYLTV----VK----QQR------------------ADNPP----PPPFVDPLT-PDERLDGIIKTVLANQESRLDQQIDFNRSLREYRAV--------------------------------------------KKMEATARRDSIYEFMIYLTSELLKDPR-PTL--H------------------------------------------------------------------------------------------S-R---------DFD------------------------------------------------------AA----LFKKKSE-----------------------------------------------------------------------------------------------------------KLEKILSN-----DKHNPLY---TQNLATFNIRFERYQEALVQAQEIEVQATQTRDKTLIPTTKSLKIERRT---AQT----------------------------------------ENIALPAPEVTGNIH---------------------LDNYLAKKSITEKPIDKK-EKATKKKLLPLDSSIGDLSISSFTTEPYFEDLEPTTNL-------------------------------------------------------------------------------------------PSPVLKKITRKPVLPILSDSEDELDE-----DLATPILNPSTLIPKD----------------EQSNLEDPIKVLKIP-KEPIKHPGSLG-------------IIREPLSTDESRAS---SEMESESESE--DKIPEAEIIRTLIKKQVKIHARYLKATSNDDKKLILDQAQQNQLVLQKLIPNKEIESYVSGWNPWVEKK--------KVFPALPKNK-------KRPKSDKRNQPRQSGSNRPDQS-HSN-NRSQARSTNSRN--QASSDRGRNHRRS-NNNHRPGYLNNQG--SNKRPRKESEDLEDAV--R-WAKVHRATAVLGAFFRHTKR------------------------------------------------------------------------------------------------------------------------------------------------------------------------------------------------------------------------------------------------------------------------------------------------------------------------------------------------------------------------------------------------------------------------------------------------------------
9271	GC_00000012	ALL_SPLITS	PST_W053a	13132	54	935	53	0	0.754915579868058	0.757659764104647	0.75628518267329	13132	Chr_15									-------------------------------------------------------------------------------------------------------------------------------------------------------------MP----------PV--YKQLAKNSHRAIPAPPPLL----------------------------------------------------------------------------------------------------------------------------------------------TPEENQNLINHYLTL----VK----QQR------------------ADNPP----PPPFVDPLT-SDERLDGIIKNVLADQELKLDQQINFNRSLREYRAN--------------------------------------------KKMEAIARRDSIYEFMIRLTSELIKDPR-PTL--H------------------------------------------------------------------------------------------S-Q---------DFD------------------------------------------------------AV----YFKKKFD-----------------------------------------------------------------------------------------------------------KLEKTLAN-----DKSNPLY---KVNLATFNIRFEDYRDTLIKAQEIEVQATQTRDETIIPTTKVLKIEYKP---TS----------------------------------------------PVPEVTGNVH---------------------LDKHLAKTSISDKPIDKK-EKTTKRKVLPLNSPFGGSTTSSFTTEPYFEDLKPTENF-------------------------------------------------------------------------------------------SSPVLKKIARKPALPILSDSEDELDE-----DLATPILNPSTLIQNG----------------EPSKLDEPIKVFKTP-KETTKHPGSLG-------------IIREPLSSDESRAS---SEMESESE----DEIPEAEIIRILIKKQVKIHAKYLKATSNEDKKVILDQAQQNQLVLQKLIPNKEIESYVNGWNPWVEKK--------KVFPAPPKNK-------KRPKSDKRNQPCQSGSNRPDRT-HSNYNRDPTRSTNSRN--RTHSNSNRSQGRS-NNNPRQTHSNHQG--NNKRHREESEDLEDEV--R-WRKVHRATAVLGAFFRHTKR------------------------------------------------------------------------------------------------------------------------------------------------------------------------------------------------------------------------------------------------------------------------------------------------------------------------------------------------------------------------------------------------------------------------------------------------------------
9272	GC_00000012	ALL_SPLITS	PST_W053a	8136	54	935	53	0	0.754915579868058	0.757659764104647	0.75628518267329	8136	Chr_11									-------------------------------------------------------------------------------------------------------------------------------------------------------------MP----------PV--YKQLAINSHRAIPAPPPLL----------------------------------------------------------------------------------------------------------------------------------------------TPVENQNLIQHYLTI----VK----QQR------------------ADNPP----PPPFVDPLT-SDERIDGIIKNVLADQEAELDNKISFNQSLREYRKV--------------------------------------------KKMEAIARRDSIYEFMIHLTSELLNDPR-PTL--H------------------------------------------------------------------------------------------S-Q---------DFD------------------------------------------------------AV----YFKKKFE-----------------------------------------------------------------------------------------------------------KLEKTLAN-----DKSNPLH---KENLATFNIRFERYQEALVHAQEIEVQATQTKDKTVISTTKVLKIETRP---API----------------------------------------EK---PIPKVTGNIH---------------------LDKHLAKTTITKKQVSKTVDKPIKKKLLPLESTLGDSPISSFTTEPYFEDLEPTTSLPSPFLKKIALKKEVPVTSDSES---------------------------------ELDI---------------------ENFKKPTNQ-PSSPVLKKIASRKALLTLSDSEDEIDE-----DPITPILNPSTLIRKD----------------EQSKLDDPIKVLKTP-KETSKHPGSLG-------------IIREPLSSDKSRAS---SEMESESE----DEIPEAEIIRILIKKQVKIHAKYLKATSNKDKKVILDQAQQNQLVLQKLIPNKEIESYVNGWNPWVEKK--------KVFPAPPKNK-------KRPK--KRNQPRQSGSNRPDQT-HSNYNRDPTRSTNSRN--RTHSNSNRSQGRS-NNNPRQTHSNHQG--NNKRHREESEDLEDEV--R-WRKVHRATAVLGAFFRHTKR------------------------------------------------------------------------------------------------------------------------------------------------------------------------------------------------------------------------------------------------------------------------------------------------------------------------------------------------------------------------------------------------------------------------------------------------------------
9273	GC_00000012	ALL_SPLITS	PST_W053a	14857	54	935	53	0	0.754915579868058	0.757659764104647	0.75628518267329	14857	Chr_13									--------------------------------------------------------------------------------------------------------------------------------------------------------------------------------------------------------------------------------------------------------------------------------------------------------------------------------------------------------------------------------------------------------------------------------------------------------------------------------------------------------------MVHVTNELINDPR-PTL--H------------------------------------------------------------------------------------------S-K---------DFD------------------------------------------------------AV----TFKKRFK-----------------------------------------------------------------------------------------------------------ALEKALNSD----RLNSLQE---KNNAANFNARFEEYKAALIQAQEVEVQATQKGDKTIIPTSKILKLETRR---EPL----------------------------------------NE---TIPQVTGNIH---------------------LDKHLAQTSVTEKPANKK-DKATKKKLLPLDSSIGDLSISSFTTKPYFEDLEPTLDLPNLVLKKITPKRALPVISDSES---------------------------------EEDI--------------------------SIDH-PSSPVLKKIACKPELPILSDSEDELDE-----GPIIPTLNPSTLIQND----------------EPSKLDEPIKVLKTP-KGTTKHPGSLG-------------IIREPLSSDESRAS---SEMESESK----DKIPEAEIIRILIKKQVKIHARYLKAISNKDKKTILDQAQQNQLILQKLIPNKEIESYVNGWNPWVEKK--------KVFPAPPKNK-------KRPKFDKRNQPRQSGSNRPDRT-HSNYNRDPTRSTNSRN--QNHSNTSRNQGRP-NNNPRQTHSNHQG--NNKHQGEESEDLEDEV--R-WRKVHRATAVLGAFFRHTKR------------------------------------------------------------------------------------------------------------------------------------------------------------------------------------------------------------------------------------------------------------------------------------------------------------------------------------------------------------------------------------------------------------------------------------------------------------
9274	GC_00000012	ALL_SPLITS	PST_W053a	13859	54	935	53	0	0.754915579868058	0.757659764104647	0.75628518267329	13859	Chr_17									--------------------------------------------------------------------------------------------------------------------------------------------------------------------------------------------------------------------------------------------------------------------------------------------------------------------------------------------------------------------------------------------------------------------------------------------------------------------------------------------------------------MIHLTSELLKDPR-PTL--H------------------------------------------------------------------------------------------S-R---------DFD------------------------------------------------------AA----LFKRKFE-----------------------------------------------------------------------------------------------------------KLEKILSN-----DKNNPLY---TQNLATFNIRFERYQEALIQAQEIEVQATQTKDKTVIPTTKVLKIEHQS---API----------------------------------------DKLPSPIPKVTGNFH---------------------LDKHLAKTSITDKLANKK-EKITKKKTLPLESTLGDSSISSFTTEPYFEDLEPTTRLPSPFLKKITLKKELPVITDSEN---------------------------------EEDQ-------------------------ESIDR-SSSPVLEKIARKKALPVLSDSEDEINE-----DQAIPTLNPSTLTPKS----------------EPNKRDEPMKFPKPW-KGTIKPPKSLG-------------IIRKPRSSNVSQTS---NETESETESESEDEIQEAEIIKILIKKHVKIHASYLKAIVDEDMKRILDQAQQSQLILQKLIPNKEIESYVSGWNPWIEKK--------KVFPAPPKNK-------KRPKSNKRHQPRQSGSNRPDQS-HSN-NRSQARSNNTRN--QARSDARVNQDRS-NNNQRQGHSNNRS--SNKRPREESEDLEDAV--R-WAKVHRATAVLGAFFRHTKR------------------------------------------------------------------------------------------------------------------------------------------------------------------------------------------------------------------------------------------------------------------------------------------------------------------------------------------------------------------------------------------------------------------------------------------------------------
9275	GC_00000012	ALL_SPLITS	PST_W053a	14850	54	935	53	0	0.754915579868058	0.757659764104647	0.75628518267329	14850	Chr_13									-------------------------------------------------------------------------------------------------------------------------------------------------------------MP----------PV--YKQLAINSHRAIPAPPPLL----------------------------------------------------------------------------------------------------------------------------------------------TPVENQNLIQHYLTI----VK----QQR------------------ADNPP----PPPFVDPLT-SDERLDRIIKNVLADQEAELDHKIFLNQSLREYRKD--------------------------------------------KKMEAIARRDSIYEFMIHLTSELLKDPR-PTL--H------------------------------------------------------------------------------------------S-R---------DFD------------------------------------------------------AA----LFKRKFE-----------------------------------------------------------------------------------------------------------KLEKILSN-----DKNNPLY---TQKLATFNIRFERYQEALIQAQEIEVQATQTKDKTVIPTTKVLKIEHQS---TPI----------------------------------------DKLPSPIPEVTGNFH---------------------LDKHLAKTSITDKPANKK-EKITKKKTLPLESTLGDSSISSFTTEPYFEDLEPTTRLPSPFLKKITLKKELPVITDSEN---------------------------------EEDQ-------------------------ESIDR-PSSPVLEKIARKKALPVLSDSEDEINA-----DQAIPTLNPSTLTPKS----------------EPNKRDEPMKFPKPW-KGTIKPPKSLG-------------IIRKPRSSNVSQTS---NETESETESESEDEIQEAEIIKILIKKHVKIHASYLKAIVDEDMKRILDQAQQSQLILQKLIPNKEIESYVSGWNPWIEKK--------KVFPAPPKNK-------KRPKSNKRHQPRQSGSNRPDQS-HSN-NRSQARSNNTRN--QARSDARVNQDRS-NNNQRQGHSNNRS--SNKRPREESEDLEDAV--R-WAKVHRATAVLGAFFRHTKR------------------------------------------------------------------------------------------------------------------------------------------------------------------------------------------------------------------------------------------------------------------------------------------------------------------------------------------------------------------------------------------------------------------------------------------------------------
9276	GC_00000012	ALL_SPLITS	PST_W053a	9188	54	935	53	0	0.754915579868058	0.757659764104647	0.75628518267329	9188	Chr_12									---------------------------------------------------------------------------------------------------------------------------------------------------------MDHCAP----------QH--FQLEAHARATPAPGSVPDLHPSRLATRSIARIHIPFPVRTSSPILLLLILDSSLPDLVSSLPSPTV-----------------------------------------------------------------------------------------------TPEENQNLIKHYLTI----VK----QQP------------------IDNPP----PPPFVDPLT-SEKQLNGIVKNILADQESRLDQKINFNRSLREYGAA--------------------------------------------KKMEATARRDSVYKFMVRLTSELIKDPR-PTL--H------------------------------------------------------------------------------------------L-K---------DFD------------------------------------------------------TA----YFKKKFK-----------------------------------------------------------------------------------------------------------ALEKNLTN-----DKHTPLY---LPNLATFNIRFEDYKDDLVKAQEIETQASQTGDKAIIPTAKVLKIEYQT---APT----------------------------------------KKLTSPILEVTSNVH---------------------LDKHLAKTSITDKPVGKE-KKVVKKKILPLDSPFGDSTISLFTTKPYFEDLEPTNNL-------------------------------------------------------------------------------------------SSAVLKKIARKKALPVLSDSEDEINK-----DPAIPILNPSTLIPND----------------EPSKLNAPTKFLKTP-KETIKHLGSLG-------------IIREPLSSDKSQAS---SEMERKTESK--DEIPEAEIIKMLIKKHVEIHAKYLKAISNDDKKTILDQAQQSQLVLQKLIPNKEIKSYVSGRNPWIEKK--------KVFPAPPKNK-------RRPKSDKRNQPCQSGSNRPDQN-HSNNNQNQTRSTNSRN--QARLDISRNHSRS-NNNQRQTHSNNQG--SNKRHRKESKDLEDEV--R-WVKVH---------------------------------------------------------------------------------------------------------------------------------------------------------------------------------------------------------------------------------------------------------------------------------------------------------------------------------------------------------------------------------------------------------------------------------------------------------------------------
9277	GC_00000012	ALL_SPLITS	PST_W053a	2890	54	935	53	0	0.754915579868058	0.757659764104647	0.75628518267329	2890	Chr_2									--------------------------------------------------------------------------------------------------------------------------------------------------------------------------------------------------------------------------------------------------------------------------------------------------------------------------------------------------------------------------------------------------------------------------------------------------------------------------------------------------------------MVHVTNKLINDPR-PTL--H------------------------------------------------------------------------------------------S-K---------DFD------------------------------------------------------AV----TFKKRFK-----------------------------------------------------------------------------------------------------------ALEKALNSD----RLNSPQE---KNNAATFNAWFEEYKAALIQAQEVEVQATQKGDKTIIPTSKILKLETRR---EPL----------------------------------------ND---TIPEVTGNFH---------------------LDKHLAKTSITDKPANKK-EKTAKKKILPLESTLGDSSISSFTTEPYFEDLEPTTSLPSPFLKKITLEKELPIITDSES---------------------------------EEEK-------------------------EPTYR-SSSPVLEKIVRKKTLSILSDSEDEIDE-----DQAIPTLNPSTLTPKS----------------EPNKRDEPMKFPKPW-KGTIKPPKSLG-------------IIRKPRSSNVSQTS---NETESETESESEDEIQEAEIIKILIKKHVKIHASYLKAIVDEDMKRILDQAQQSQLILQKLIPNKEIKSYVSGWNPWIEKK--------KVFPAPPKNK-------KRPKSNKRHQPRQSGSNRPDQS-HSN-NRSQARSNNSRN--QARSDARVNQDRS-NNNQRQGHSNNRS--SNKRPREESEDLEDAV--R-WAKVHRATAVLGAFFRHTKR------------------------------------------------------------------------------------------------------------------------------------------------------------------------------------------------------------------------------------------------------------------------------------------------------------------------------------------------------------------------------------------------------------------------------------------------------------
9278	GC_00000012	ALL_SPLITS	PST_W053a	6815	54	935	53	0	0.754915579868058	0.757659764104647	0.75628518267329	6815	Chr_9									--------------------------------------------------------------------------------------------------------------------------------------------------------------------------------------------------------------------------------------------------------------------------------------------------------------------------------------------------------------------------------------------------------------------------------------------------------------------------------------------------------------MVHVTNELINDPR-PTL--H------------------------------------------------------------------------------------------S-K---------DFD------------------------------------------------------AV----TFKKRFK-----------------------------------------------------------------------------------------------------------ALEKAVNSD----RLNSPQE---KNNAATFNAQFEEYKAALIQAQEVEVQATQKGDKTIIPTSKILKLETRR---EPL----------------------------------------ND---TIPEVTGNFH---------------------LDKHLAKTSITDKPANKK-EKTAKKKILPLESTLGDSSISSFTTEPYFKDLEPTTSLPSPFLKKITLEKELPIITDSES---------------------------------EEEK-------------------------EPTYR-SSSPVLEKIVRKKTLSILSDSEDEIDE-----DQAIPTLNPSTLTPKS----------------EPNKRDEPMKFPKPW-KGTIKPPKSLG-------------IIRKPRSSNVSQTS---NETESETESESEDEIQEAEIIKILIKKHVKIHASYLKAIVDEDMKRILDQAQQSQLILQKLIPNKEIESYVSGWNPWIEKK--------KVFPAPPKNK-------KRPKSNKRHQPRQNGSNRLDQS-HSN-NRSQARSNNSRN--QARSDARVNQDRS-NNNQRQGHSNNRS--SNKRPREESEDLEDAV--R-WAKVHRATAVLGAFFRHTKR------------------------------------------------------------------------------------------------------------------------------------------------------------------------------------------------------------------------------------------------------------------------------------------------------------------------------------------------------------------------------------------------------------------------------------------------------------
9279	GC_00000012	ALL_SPLITS	PST_W053a	6974	54	935	53	0	0.754915579868058	0.757659764104647	0.75628518267329	6974	Chr_9									-------------------------------------------------------------------------------------------------------------------------------------------------------------------------------------------------------------------------------------------------------------------------------------------------------------------------------------------------MSDQLIEAVPQI-------------------------------LDSKL----------------TRSYRIIRNVLADQEAELDHKIFFNQSLRDYRAD--------------------------------------------KKMFAIEKRKLLTGFVQYLAKELLIEPR-PTF------------------------------------------------------------------------------------------------------------------------------------------------------------------AA----LFKKKFE-----------------------------------------------------------------------------------------------------------ALKRVLKDQQKIGEEHVTIY-------KEYCVHLDKYYSALIEAQEVEVQATQKGDQTVIPTDKILRYAKYP---PPK----------------------------------------EKPLPAAPIVTSNVH---------------------LDQHIAKTAITKKTIGKK-EKAVKKKILPLESSIGNSSIHSFTTEQYFEDLEPTTGL-------------------------------------------------------------------------------------------SSPVLKRIIPKKALSVISDSEDKVEP----LDPTIPISNHFTQIPND----------------EPNKPEGPIKVLKTP-KETIKHPGSLG-------------IIREPLSWDKDQAP---SEMESKSESE--DEIPEAEIIRILIKKEVKIHAKYLKATSNDNKKIILDQAQQNQLVLQKLIPNKEIESYVNGWNPWIKKK--------KVFPAPPKNK-------KRPKSDKRNQPCQSGSNRPDQT-HSNYNRDQTRSTNSRN--QTRSKTGRSQGRS-NNIPRQTHSNHQG--NNKRHRKESKDLEDEV--R-WAKVH---------------------------------------------------------------------------------------------------------------------------------------------------------------------------------------------------------------------------------------------------------------------------------------------------------------------------------------------------------------------------------------------------------------------------------------------------------------------------
9280	GC_00000012	ALL_SPLITS	PST_W053a	10469	54	935	53	0	0.754915579868058	0.757659764104647	0.75628518267329	10469	Chr_14									------------------------------------------------------------------------------------------------------------------------------------------------------------------------------------------------------------------------------------------------------------------------------------------------------------------------------------------------------------------------------------------------------------------------------------------------------------------------------------------------------------MFMVHVTNELIKDPW-PTL--H------------------------------------------------------------------------------------------S-K---------DFD------------------------------------------------------AV----TLKKRFE-----------------------------------------------------------------------------------------------------------ALEKASSND----RLNSPQE---KNNAAAFNARFEEYKVALIQAQEVEVQATQKGDKTIIPTSKILKLETRR---EPL-------------------------------------------NLTIPQVTGNIH---------------------LDKHLAQTSITKKPVDKK-DKATKKKLLPLDPSIGDLSISSFTTEPYFKDLEPTTNLPTPVLKRITPKRALPVISNSES---------------------------------KADI---------------------SNLKEPTNH-PSSPVLEKIAHKPVLPILSDSEDELNE-----DLAIPILNPSTLILND----------------EPSKLDKPIKFLKTP-KGTTKHPGSLG-------------IIREPLSSDKSRAS---SEMESESESE--DEIPEAEIIRILIKKQVKIHAMYLKAILNNNKKTILDQAQQNQLILQKLIPNKEIKSYVT----------------------------------------------------------------------------------------------------------------LQTLINFI--R-MKLIRR-------FF-----------------------------------------------------------------------------------------------------------------------------------------------------------------------------------------------------------------------------------------------------------------------------------------------------------------------------------------------------------------------------------------------------------------------------------------------------------------
9281	GC_00000012	ALL_SPLITS	PST_W053b	7235	54	935	53	0	0.754915579868058	0.757659764104647	0.75628518267329	7235	Chr_5									--------------------------------------------------------------------------------------------------------------------------------------------------------------------------------------------------------------------------------------------------------------------------------------------------------------------------------------------------------------------------------------------------------------------------------------------------------------------------------------------------------------MIYLTSELLKDPR-PTL--H------------------------------------------------------------------------------------------S-R---------DFD------------------------------------------------------AT----LFKKKFE-----------------------------------------------------------------------------------------------------------KLEKILSN-----DKHNPLY---TQNLATFNIRFERYQEALVQAQEIEVQATQTKDKTVIPTTKNLKIESRT---AQT----------------------------------------EHIALPAPEVTGNIH---------------------LNNYLAKKSITEKPIDKK-EKSTRKKLLPLDFSIGDLSISSFTTEPYFEDLEPTTK-------------------------------------------------------------------------------------------SPSPALKKITRKPALPILLDSEDELDE-----DLAAPILNPSTLIPKD----------------EQNNLENPIKVLQTP-KEPSKHPESLG-------------IIREPLSSDESRAS---SEMDSESESE--DEIPEAEIIRILIKKQVKIHAKYLKATSNKEKKVILDQAQQNQLVLQKLIPNKEIESYVNGWNPWVKKK--------KVFPAPPKNK-------KRPKSDKRNQPRQSGSNRPDQT-HSNYNRDQTRSTNSRN--RTHSNMSRGQGRS-NNNSRQTHSNQ----NNKRYREESEDLEDPV--R-WKEVHRATAVLGAFFRHTKR------------------------------------------------------------------------------------------------------------------------------------------------------------------------------------------------------------------------------------------------------------------------------------------------------------------------------------------------------------------------------------------------------------------------------------------------------------
9282	GC_00000012	ALL_SPLITS	PST_W053b	7237	54	935	53	0	0.754915579868058	0.757659764104647	0.75628518267329	7237	Chr_5									--------------------------------------------------------------------------------------------------------------------------------------------------------------------------------------------------------------------------------------------------------------------------------------------------------------------------------------------------------------------------------------------------------------------------------------------------------------------------------------------------------------MIYLTSELLKDPR-PTL--H------------------------------------------------------------------------------------------S-R---------DFD------------------------------------------------------AT----LFKKKFE-----------------------------------------------------------------------------------------------------------KLEKILSN-----DKHNPLY---TQNLATFNIRFERYQEALVQAQEIEVQATQTKDKTVIPTTKNLKIESRT---AQT----------------------------------------EHIALPAPEVTGNIH---------------------LNNYLAKKSITEKPIDKK-EKSTRKKLLPLDFSIGDLSISSFTTEPYFEDLEPTTK-------------------------------------------------------------------------------------------SPSPALKKITRKPALPILLDSEDELDE-----DLAAPILNPSTLIPKD----------------EQNNLENPIKVLQTP-KEPSKHPESLG-------------IIREPLSSDESRAS---SEMDSESESE--DEIPEAEIIRILIKKQVKIHAKYLKATSNKEKKVILDQAQQNQLVLQKLIPNKEIESYVNGWNPWVKKK--------KVFPAPPKNK-------KRPKSDKRNQPRQSGSNRPDQT-HSNYNRDQTRSTNSRN--RTHSNMSRGQGRS-NNNSRQTHSNQ----NNKRYREESEDLEDPV--R-WKEVHRATAVLGAFFRHTKR------------------------------------------------------------------------------------------------------------------------------------------------------------------------------------------------------------------------------------------------------------------------------------------------------------------------------------------------------------------------------------------------------------------------------------------------------------
9283	GC_00000012	ALL_SPLITS	PST_W053b	7236	54	935	53	0	0.754915579868058	0.757659764104647	0.75628518267329	7236	Chr_5									-------------------------------------------------------------------------------------------------------------------------------------------------------------MP----------PV--YKQLAINSHRAIPAPPPLL----------------------------------------------------------------------------------------------------------------------------------------------TPEENQNLINHYLTV----VK----QQR------------------ADNPP----PPPFVDPLT-PDERLDGIIKTVLADQESRLDQQIDFNRSLREYRAV--------------------------------------------KKMEATARQDSIYEFMIYLTSELLKDPR-PTL--H------------------------------------------------------------------------------------------S-R---------DFD------------------------------------------------------AT----LFKKKFE-----------------------------------------------------------------------------------------------------------KLEKILSN-----DKHNPLY---TQNLATFNIRFERYQEALVQAQEIEVQATQTKDKTVIPTTKNLKIESRT---AQT----------------------------------------EHIALPAPEVTGNIH---------------------LNNYLAKKSITEKPIDKK-EKSTRKKLLPLDFSIGDLSISSFTTEPYFEDLEPTTK-------------------------------------------------------------------------------------------SPSPALKKITRKPALPILLDSEDELDE-----DLAAPILNPSTLIPKD----------------EQNNLENPIKVLQTP-KEPSKHPESLG-------------IIREPLSSDESRAS---SEMDSESESE--DEIPEAEIIRILIKKQVKIHAKYLKATSNKEKKVILDQAQQNQLVLQKLIPNKEIESYVNGWNPWVKKK--------KVFPAPPKNK-------KRPKSDKRNQPRQSGSNRPDQT-HSNYNRDQTRSTNSRN--RTHSNMSRGQGRS-NNNSRQTHSNQ----NNKRYREESEDLEDPV--R-WKEVHRATAVLGAFFRHTKR------------------------------------------------------------------------------------------------------------------------------------------------------------------------------------------------------------------------------------------------------------------------------------------------------------------------------------------------------------------------------------------------------------------------------------------------------------
9284	GC_00000012	ALL_SPLITS	PST_W053b	6050	54	935	53	0	0.754915579868058	0.757659764104647	0.75628518267329	6050	Chr_7									--------------------------------------------------------------------------------------------------------------------------------------------------------------------------------------------------------------------------------------------------------------------------------------------------------------------------------------------------------------------------------------------------------------------------------------------------------------------------------------------------------------MVHVTNELIKDPR-PTV--H------------------------------------------------------------------------------------------S-K---------DFD------------------------------------------------------AV----TFKKRFE-----------------------------------------------------------------------------------------------------------ALEKALNND----RLNSPQE---KKNAAVFNARFEEYKAALIQAQEVEVQATQKGDKTIIPTSKILKLETRR---EPL-------------------------------------------DLTIPQVTGNVH---------------------LDKHLAQTPITEKPVDKK-NKATKKKILPLDSLIGDLSISSFTTEPFFEDLEPT-------LKRITPKRALPVISDSES---------------------------------EAGI--------------------------SIDH-PSSPILERIASKPELSILSDSEDELDE-----GPIIPTLNPSTLIQND----------------KPSKLDEPIKVLKTP-KGTTKHPGSLG-------------IIREPLLSDESRAS---SEMESKSE----DEIPEAEIIRILIKKQVKIHARYLKATSNDDKKLILDQAQQNQLVLQKLIPNKEIESYVNGWNPWVEKK--------KVFPAPPKNK-------KRPKSDKQNQPRQSGSNRPDQT-HSNYNRDQTRSTNSRN--RTHSNMSRGQGRS-NNNSRQTHSNQ----NNKRYREESEDLEDPA--R-WKEVHRATAVLGAFFRHTKR------------------------------------------------------------------------------------------------------------------------------------------------------------------------------------------------------------------------------------------------------------------------------------------------------------------------------------------------------------------------------------------------------------------------------------------------------------
9285	GC_00000012	ALL_SPLITS	PST_W053b	9415	54	935	53	0	0.754915579868058	0.757659764104647	0.75628518267329	9415	Chr_11									-------------------------------------------------------------------------------------------------------------------------------------------------------------MP----------PV--YKQLAINSHRAIPAPPPLL----------------------------------------------------------------------------------------------------------------------------------------------TPVENQNLIQHYLTI----VK----QQR------------------ADNPP----PPPFVDPLT-SDERIDGIIKNVLADQEAELDNKISFNQSLREYRKV--------------------------------------------KKMEAIARRDSIYEFMIHLTSELLNDPR-PTL--H------------------------------------------------------------------------------------------S-Q---------DFD------------------------------------------------------AV----YFKKKFE-----------------------------------------------------------------------------------------------------------KLEKTLAN-----DKSNPLH---KENLATFNIRFERYQEALVHAQEIEVQATQTKDKTVIPTTKVLKIETRP---API----------------------------------------EK---PIPKVTGNIH---------------------LDKHLAKTTITKKQVSKTVDKPIKKKLLPLESTLGNSPISSFTTEPYFEDLEPTTSLPSPFLKKIALKKEVPVTSDSES---------------------------------ELDI---------------------ENLKKPTNQ-PSSPVLKKIASRKALLTLSDSEDEIDE-----DPITPILNPSTLIRKD----------------EQSKLDDPIKVLKTP-KETSKHPGSLG-------------IIREPLSSDESRAS---SEMESESE----DEIPEAEIIRILIKKQVKIHAKYLKATSNEDKKVILDQAQQNQLVLQKLIPNKEIESYVNGWNPWVEKK--------KVFPAPPKNK-------KRPK--KRNQPRQSGSNRPDRT-HSNYNRDPTRSTNSRN--RTHSNSNRSQGRS-NNNPRQTHSNHQG--NNKRHREESEDLKDEV--R-WRKVHRATAVLGAFFRHTKR------------------------------------------------------------------------------------------------------------------------------------------------------------------------------------------------------------------------------------------------------------------------------------------------------------------------------------------------------------------------------------------------------------------------------------------------------------
9286	GC_00000012	ALL_SPLITS	PST_W053b	4144	54	935	53	0	0.754915579868058	0.757659764104647	0.75628518267329	4144	Chr_6									----------------------------------------------------------------------------------------------------------------------------------------------------------------------------MYLHQSLQAYLMV-----------------------------------------------------------------------------------------------------------------------------------------------------TPVENQNLIQHYLTI----VK----QQR------------------ADNPP----PPPFVDPLT-SDERLDGIIKNILADQEAELDHKIFFNQSLREYRKV--------------------------------------------KKMEAIARRDSIYEFMIHLTSELLNDPR-PTL--H------------------------------------------------------------------------------------------S-Q---------DFD------------------------------------------------------AV----YFKKKFE----------------------------------------------------------------------------------------------------------------------------------KENLATFNIRFERYQEALVHAQEIEVQATQTKDKTVIPTTKVLKIETRP---API----------------------------------------EK---PIPKVTSNIH---------------------LDKHLAKTTITKKLVSKTVDKPIKKKLLPLESTLGDSSISSFTTEPYFEDLEPTTSLPSPFLKKIALKKEVPVTSDSES---------------------------------ELDI---------------------ENFKKPTNQ-PSSPVLKKIASRKTLLTLSDSEDEIDE-----DPINPILNPSTLIRKD----------------EQSKLDNPIKVLKAP-KETSKHPGSLG-------------IIRKPLSSDESRAS---SEMESESESE--DEIPEAEIIRILIKKQVKIHAKYLKAISNDDKKTILDQAQQNQLVLQKLIPNKEIESYVSGWNPWVEKK--------KVFSAPPKNK-------KRPKSDKRSRPRQSGSNRPDQS-HSN-NRSQARSTNSRN--QASSDRGRNQGRS-NNNHRPGYSNNQG--SNKRPREESEDLEDAV--R-WAKVHRATAVLGAFFRHTKR------------------------------------------------------------------------------------------------------------------------------------------------------------------------------------------------------------------------------------------------------------------------------------------------------------------------------------------------------------------------------------------------------------------------------------------------------------
9287	GC_00000012	ALL_SPLITS	PST_W053b	10623	54	935	53	0	0.754915579868058	0.757659764104647	0.75628518267329	10623	Chr_15									--------------------------------------------------------------------------------------------------------------------------------------------------------------------------------------------------------------------------------------------------------------------------------------------------------------------------------------------------------------------------------------------------------------------------------------------------------------------------------------------------------------MIHLTLELLKDPG-PTL--H------------------------------------------------------------------------------------------S-Q---------DSG------------------------------------------------------AV----YFKKKFG-----------------------------------------------------------------------------------------------------------KLEKTLAN-----DKSNPLH---KENLATFNIRFEQYQEALVQAQEIKVQATQTKDKTVIPTTKVLKIESRP---APT----------------------------------------EK---PIPEVTGNVH---------------------LDKHLAKKTITEKPVGKTVNKPIKKKPLPLESTLGDSSISSFTTEPYFEDLEPTTSLPSPFLK-----KELPVISDSES---------------------------------EVDI---------------------GNLKEPTDH-SSSPVLKKIALKKALPILSDSEDKIDE-----DPVISTLNPSTLTPKD----------------KPNKRDEPIKFLKPW-KGTIKPPRSLG-------------IICKPRLSNVSQAS---NKTESETESESEDKIQEADI----IKKHVKIHAVYLKAIVDEDMKRILDLAKQSQLILQKSIPNKEIKSYVSGWNPWSKKK--------KVFPAPPKNK-------KRPKSDKRNQPRQSRSNRPDQN-HSN-NRSQARLTHSRN--QARLDTRRSQGRS-NNNQRQTHSNNQS--SNKRPRKESEDLEDAV--R-WAKVHRATAVLGAFFRHTKR------------------------------------------------------------------------------------------------------------------------------------------------------------------------------------------------------------------------------------------------------------------------------------------------------------------------------------------------------------------------------------------------------------------------------------------------------------
9288	GC_00000012	ALL_SPLITS	PST_W053b	5345	54	935	53	0	0.754915579868058	0.757659764104647	0.75628518267329	5345	Chr_7									--------------------------------------------------------------------------------------------------------------------------------------------------------------------------------------------------------------------------------------------------------------------------------------------------------------------------------------------------------------------------------------------------------------------------------------------------------------------------------------------------------------MVHVTNELINDPR-PTL--H------------------------------------------------------------------------------------------S-K---------DFD------------------------------------------------------AV----TFKKRFK-----------------------------------------------------------------------------------------------------------ALEKALNSD----RLNSPQE---KNNAATFNARFEEYKAALIQAQEVEVQATQKGDKTIIPTSKILKLETRR---EPL----------------------------------------ND---TIPEVTGNFH---------------------LDKHLAKTSITDKPANKK-EKTAKKKILPLESTLGDSSISSFTTEPYFEDLEPTTSLPSPFLKKITLEKELPIITDSES---------------------------------EEEK-------------------------EPTYR-SSSPVLEKIVRKKTLSILSDSEDEIDE-----DQAIPTLNPSTLTPKS----------------EPNKRDKPMKFPKPW-KGTIKPPKSLG-------------IIRKPRSSNVSQTS---NETESETESESEDEIQEAEIIKILIKKHVKIHASYLKAIVDEDMKRILDQAQQSQLILQKLIPNKEIESYVSGWNPWIEKK--------KVFPAPPKNK-------KRPKSNKRHQPRQSGSNHPDQS-HSN-NRSQARSNNSRN--QARSDARVNQDRS-NNNQRQGHSNNRS--SNKRPREESEDLEDAV--R-WAKVHRATAVLGAFFRHTKR------------------------------------------------------------------------------------------------------------------------------------------------------------------------------------------------------------------------------------------------------------------------------------------------------------------------------------------------------------------------------------------------------------------------------------------------------------
9289	GC_00000012	ALL_SPLITS	PST_W053b	7516	54	935	53	0	0.754915579868058	0.757659764104647	0.75628518267329	7516	Chr_9									--------------------------------------------------------------------------------------------------------------------------------------------------------------------------------------------------------------------------------------------------------------------------------------------------------------------------------------------------------------------------------------------------------------------------------------------------------------------------------------------------------------MVRLTSESIKDPR-PTL--H------------------------------------------------------------------------------------------L-N---------DFN------------------------------------------------------TA----YFKKKFE-----------------------------------------------------------------------------------------------------------ALEKNLTN-----DKHTPLY---IPNLATFNIRFEEYKDDL--------------------NTKLLQPRSSL---PPI-----------------------------------------------LEVTSNVH---------------------LDKHLAKTSITDKPVGKE-KKVVKKKILPLDSPFGDSTISLFTTKPYFEDLEPTNNL-------------------------------------------------------------------------------------------SSAVLKKIARKKALPVLSDSEDEIDK-----DPAIPILNPSTLIPND----------------EPSKLNAPTKFLKTP-KETIKHLGSLG-------------IIREPLSSDKSQAS---SEMERKTKSK--DEIPEAEIIKMLIKKHVEIHAKYLKAISNDDKKTILDQAQQSQLVLQKLIPNKEIKSYVSGRNPWIEKK--------KVFPAPPKNK-------RRPKSDKRNQPCQSGSNRPDQN-HSNNNQNQTRSTNSCN--QARLDISRNHSRS-NNNQRQTHSNNQG--SNKRHRKESEDLEDEV--R-WVKVH---------------------------------------------------------------------------------------------------------------------------------------------------------------------------------------------------------------------------------------------------------------------------------------------------------------------------------------------------------------------------------------------------------------------------------------------------------------------------
9290	GC_00000012	ALL_SPLITS	PST_W053b	10081	54	935	53	0	0.754915579868058	0.757659764104647	0.75628518267329	10081	Chr_14									------------------------------------------------------------------------------------------------------------------------------------------------------------------------------------------------------------------------------------------------------------------------------------------------------------------------------------------------------------------------------------------------------------------------------------------------------------------------------------------------------------MFMVHVTNELIKDPW-PTL--H------------------------------------------------------------------------------------------S-K---------DFD------------------------------------------------------AV----TLKKRFE-----------------------------------------------------------------------------------------------------------ALEKASSND----RLNSPQE---KNNAAAFNARFEEYKVALIQAQEVEVQATQKGDKTIIPTSKILKLETRR---EPL-------------------------------------------NLTIPQVTGNIH---------------------LNKHLAQTSITKKPVDKK-DKATKKKLLPLDPSIGDLSISSFTTEPYFKDLEPTTNLPTPVLKRITPKRALPVISNSES---------------------------------KADI---------------------SNLKEPTNH-PSSPVLEKIAHKPVLPILSDSEDELNE-----DLAIPILNPSTLILND----------------EPSKLDKPIKFLKTP-KGTTKHPGSLG-------------IIREPLSSDKSRAS---SEMESESKSE--DKIPEAEIIRILIKKQVKIHAMYLKAILNNNKKTILDQAQQNQLILQKLIPNKEIKSYVT----------------------------------------------------------------------------------------------------------------LQTLINFI--R-MKLIRR-------FF-----------------------------------------------------------------------------------------------------------------------------------------------------------------------------------------------------------------------------------------------------------------------------------------------------------------------------------------------------------------------------------------------------------------------------------------------------------------
9291	GC_00000012	ALL_SPLITS	PST_W053b	5042	54	935	53	0	0.754915579868058	0.757659764104647	0.75628518267329	5042	Chr_10									------------------------------------------------------------------------------------------------------------------------------------------------------------------------------------------------------------------------------------------------------------------------------------------------------------------------------------------------------------------------------------------------------------------------------------------------------------------------------------------------------------------------------------------------------------------------------------------------------------------------------------------------------------------------------------------------------------------------------------------------------------------------------------------------------------------------------------------------------------------------------------------------------------------------------------------------------------------------------------------------------------------------------------------------------------------------------------------------------------------------------------------------------------------------MIPSLNPSTLIPNE----------------ELNKPNEPIKTL----KEVVKPPRSLV-------------TIRKPLSLDKSLAS---SELESESESK--DEIQEAEVIRLLIKKHVKIHANYLKATSDVDKKAVLDQAQQSQLILQKMIPNKEIESYVNGWNPWIEKK--------KIFPAPIKSK-------KRPKSDKRNQPRQSGSSRPDQP----------RSSNRQN--QARSNIGRGQGHS-NSNQRQTHSNNQG--SNKRPREESEDLEDEV--R-WAKVHQATAVLRAFFCHTKR------------------------------------------------------------------------------------------------------------------------------------------------------------------------------------------------------------------------------------------------------------------------------------------------------------------------------------------------------------------------------------------------------------------------------------------------------------
9292	GC_00000012	ALL_SPLITS	PST_W053b	7087	54	935	53	0	0.754915579868058	0.757659764104647	0.75628518267329	7087	Chr_5									--------------------------------------------------------------------------------------------------------------------------------------------------------------------------------------------------------------------------------------------------------------------------------------------------------------------------------------------------------------------------------------------------------------------------------------------------------------------------------------------------------------------------------------------------------------------------------------------------------------------------------------------------------------------------------------------------------------------------------------------------------------------------------------------------------------------------------------------------------------------------------------------------------------------------------------------------------------------------------------------------------------------------------------------------------------------------------------------------------------------------------------------------------------------------------------------------------------MKFPKPW-KGTIKPPKSLG-------------IIRKPRSSNVSQTS---NETESESESESEDEIQEAEVIKILIKKHVKIHASYLKAIVDEDMKRILDQAQQSQLILQKLIPNKEIESYVSGWNPWIEKK--------KVFPAPPKNK-------KRPKSNKRHQPCQSGSNRPDQS-HSN-NRSQARSNNSRN--QARSDARVNQDRS-NNNQRQGHSNNWS--SNKRPRKESEDLEDAV--R-WAKVHRATAVLGAFFRHTKR------------------------------------------------------------------------------------------------------------------------------------------------------------------------------------------------------------------------------------------------------------------------------------------------------------------------------------------------------------------------------------------------------------------------------------------------------------
9293	GC_00000012	ALL_SPLITS	PST_W053b	8910	54	935	53	0	0.754915579868058	0.757659764104647	0.75628518267329	8910	Chr_12									--------------------------------------------------------------------------------------------------------------------------------------------------------------------------------------------------------------------------------------------------------------------------------------------------------------------------------------------------------------------------------------------------------------------------------------------------------------------------------------------------------------MVHVTNELINDPR-PTL--H------------------------------------------------------------------------------------------S-K---------DFD------------------------------------------------------AV----TFKKRFE-----------------------------------------------------------------------------------------------------------ALEKALNND----RLNSPQE---KNNAATFNARFEEYKAALIQAQEVEVQATQKGDKTIIPTSKILKLETRR---EPL----------------------------------------NE---TIPKVTGNFH---------------------LDKHLAKTLITDKPANKK-EKTTKKKILPLESTLGDSSISSFTTEPYFEDLEPTASLPSPFLKKITLKKELPIITDSES---------------------------------EEEK-------------------------EPTDR-SSSPVLEKIVRKKTLSILSDSEDEIDE---------------------------------------------------------------G------------------------------------------------------------------------------------------------------------------------------------------------------------------------------------------------------------------------------------------------------------------------------------------------------------------------------------------------------------------------------------------------------------------------------------------------------------------------------------------------------------------------------------------------------------------------------------------------------------------------------------------------------------------------------------------------------------------
9294	GC_00000012	ALL_SPLITS	PST_W053b	5501	54	935	53	0	0.754915579868058	0.757659764104647	0.75628518267329	5501	Chr_7									-----------------------------------------------------------------------------------------------------------------------------------------------------------------------------------------------------------------------------------------------------------------------------------------------------------------------------------------------------MCAHCLAF--WGVK----QQR------------------ADNPP----PPPFVDPLT-SDERLDRIIKNVLADQEAELNHKIFLNQSLREYQTV--------------------------------------------KMMEATARRDSVYQFMVHLTSELIKDPR-PTL--H-------------------------------------------------------------------------------------------LK---------DFN------------------------------------------------------AT----YFKKKFE-----------------------------------------------------------------------------------------------------------ALEKNLTN-----DKLNPLY---VPNLATFNIRFEDYKDALVKAQEIEVQATQTRDKTIVPTTKVLKIEYQP---TPI----------------------------------------DKLPSPIPEVTGNFH---------------------LDKHLAKTSITDKPANKK-EKATKKKILPLESALGDSPISSFTTEPYFEDLEPTTSLPSPFLKKITLKKELPTITHSES---------------------------------KEEK-------------------------EPTDC-SFSVVLEKIARKKTLPILSDSEDEINE---------------------------------------------------------------G------------------------------------------------------------------------------------------------------------------------------------------------------------------------------------------------------------------------------------------------------------------------------------------------------------------------------------------------------------------------------------------------------------------------------------------------------------------------------------------------------------------------------------------------------------------------------------------------------------------------------------------------------------------------------------------------------------------
9295	GC_00000012	ALL_SPLITS	PST_W053b	8236	54	935	53	0	0.754915579868058	0.757659764104647	0.75628518267329	8236	Chr_12									--------------------------------------------------------------------------------------------------------------------------------------MIQKFFHKSDWQDSLFFGPIADIIR----------TG--FPAGPRVRFRPEPSPRPNPHPARLLTRGRPPTLHRSPTREQVLPLISTGDWRSICRIHPPPILTPTHRKQ----SLHM-----------------------------------------------------------------------------------TPVENQDLIQHYLTL----VK----QQR------------------ADNPP----PPPFVDPLT-LDERLDRIIKNVLADQEAKLDHKIFLNQSLREYQKA--------------------------------------------KKMEAIARRDAVYQFMVHLTSELIKNPR-PTL--H------------------------------------------------------------------------------------------L-K---------DFN------------------------------------------------------AT----YFKKKFE-----------------------------------------------------------------------------------------------------------ALEKNLTN-----DKLNPLY---VPNLATFNIRFEDYKDALVKAQEIEVQATQTRDKTIVPTTKVLKIEYQP---TPN----------------------------------------DKLPSPIPEVTGNFH---------------------LDKHLAKTSITDKTANKK-EKATRKKILPLESTLDNNSISSFTTEPYFEDLEPTTSLPSPFLKKITLKKELPIITDSES---------------------------------EEEK-------------------------EPTDR-SSSPVLEKIARKKTLSILSDSEDEINE---------------------------------------------------------------G------------------------------------------------------------------------------------------------------------------------------------------------------------------------------------------------------------------------------------------------------------------------------------------------------------------------------------------------------------------------------------------------------------------------------------------------------------------------------------------------------------------------------------------------------------------------------------------------------------------------------------------------------------------------------------------------------------------
9296	GC_00000012	ALL_SPLITS	PST_W053b	7088	54	935	53	0	0.754915579868058	0.757659764104647	0.75628518267329	7088	Chr_5									---------------------------------------------------------------------------------------MQHSNSPGYLNYLFPSFYWFLRKNLALQHVIEYLRKLILPLRAAAFQIRSPRPRPPNCTRSSPKHPVYSIIR----------TG--FPAGPRVRFRPEPSPRPNPHPARLLTRGRPPTLHRSPTREQVLPLISTGDWRSICRIHPPPILTPTHRKQSLHM---------------------------------------------------------------------------------------TPVENQDLIQHYLTL----VK----QQR------------------ANNPP----PPPFVDPLT-SDERLDRIIKNVLANQEAELDHKIFLNQSLREYRKA--------------------------------------------KKMEAMARRDAVYQFMVHLTSELIKDPR-PTL--H------------------------------------------------------------------------------------------S-K---------DFN------------------------------------------------------AT----YFKKKFE-----------------------------------------------------------------------------------------------------------ALEKNLTN-----DKLNPLY---LPNLATFNIRFEDYKDTLVKAQEIEVQATQTRDKTIVPTTKVLKIEYQP---TPN--------------------------------------------------------------------------------------------------------------------------------------------------------------------------------------------------------------------------------------------------------DK-------------------------------------------LPFSYPRSH--------------------------------------------------------------------------------------------------------------------------------------------------------------------------------------------------------------------------------------------R---------------------------------------------------------------------------------------------------------------------------------------------------------------------------------------------------------------------------------------------------------------------------------------------------------------------------------------------------------------------------------------------------------------------------------------------------------------------------------
9297	GC_00000012	ALL_SPLITS	PST_W053b	13640	54	935	53	0	0.754915579868058	0.757659764104647	0.75628518267329	13640	Chr_3									-------------------------------------------------------------------------------------------------------------------------------------------------------------------------MPPVYKQLAINSHRAIPAP---------------------------------------------------------------------------------------------------------------------------------------------------------------------------------------------------------PPLYFNPSI------------IFKYQLCPPELHISLAQ----------------------------------------------------LQKSKVTTRTITSTTLTPLDYSPEVDHP-PTI-DH------------------------------------------------------------------------------------------PPK------------------------------------------------------------------NE----YYPSSRL-----------------------------------------------------------------------------------------------------------A----IGDRSIGLTPPSIII---PSHDPCREICFKRYQEALIQAQEIEVQATQTRDKTVIPTTKVLKIEYQP---API----------------------------------------DKLPSPIPKVTGNFH---------------------LDKHLAKTSITDKPANKK-DKTTKKKILPLKSALGDSSISSFTTEPYFEDLEPTTSLPSPFLKKITLKKELPTITNLEN---------------------------------EEEK-------------------------ESIDR-SSSPVPERIARKKALPVLSDSEDEINE-----DQAIPTLNPSTLTPKS----------------EPNKRDEPMKFPKPW-KGTIKPPKSLG-------------IIRKPRSSNVSQTS---NETESETESESEDEHQDSH------QETRQDPRLVLKGDSGRGHEENRGSSSTEPTHPPETNPEQGDRELRQRMEPLDREK--------ESLPGAS----------QKQKEAKIQQTASTSSKREQPSEPKSLEQPQPSSLEQQS-------KPSPLGRT----------------QPLKQQPKTGSFEQSVQQQ-------------ATPRGKRRP-----------------------------------------------------------------------------------------------------------------------------------------------------------------------------------------------------------------------------------------------------------------------------------------------------------------------------------------------------------------------------------------------------------------------------------------------------------
9298	GC_00000012	ALL_SPLITS	PST_W054a	10537	54	935	53	0	0.754915579868058	0.757659764104647	0.75628518267329	10537	Chr_16									------------------------------------------------MYGGYPRRVPAFFCFQILDTRTRGRHPPAGTRRKAASTRQQVPGTRKRVPGAIFNHIGVFYLFFTQKTTELSIYEKLILPLRTAVFPIQSPRPRTPCTRSSPKHPVYSIIR----------TR--FPAGLRARFRPEPSPRPTSTSLDYSPKVNHPPQYQLLTRDRIRPFVSTNTQRSINRTTPTDTNPLHM----------------------------------------------------------------------------------------------TPEENQNLINHYLTV----VK----QQR------------------ADNPP----PPPFVDPLT-PDERLDGIIKTVLANQESRLDQQIDFNRSLREYRAV--------------------------------------------KKMEATARRDSIYEFMIYLTSELLKDPR-PTL--H------------------------------------------------------------------------------------------S-R---------DFD------------------------------------------------------AA----LFKKKSE-----------------------------------------------------------------------------------------------------------KLEKILSN-----DKHNPLY---TQNLATFNIRFERYQEALVQAQEIEVQATQTRDKTLIPTTKSLKIERRT---AQT----------------------------------------ENIALPAPEVTGNIH---------------------LDNYLAKKSITEKPIDKK-EKATKKKLLPLDSSIGDLSISSFTTEPYFEDLEPTTNL-------------------------------------------------------------------------------------------PSPVLKKITRKPVLPILSDSEDELDE-----DLATPILNPSTLIPKD----------------EQSNLEDPIKVLKIP-KEPIKHPGSLG-------------IIREPLSTDESRAS---SEMESESESE--DKIPEAEIIRTLIKKQVKIHARYLKATSNDDKKLILDQAQQNQLVLQKLIPNKEIESYVSGWNPWVEKK--------KVFPALPKNK-------KRPKSDKRNQPRQSGSNRPDQS-HSN-NRSQARSTNSRN--QASSDRGRNHRRS-NNNHRPGYLNNQG--SNKRPRKESEDLEDAV--R-WAKVHRATAVLGAFFRHTKR------------------------------------------------------------------------------------------------------------------------------------------------------------------------------------------------------------------------------------------------------------------------------------------------------------------------------------------------------------------------------------------------------------------------------------------------------------
9299	GC_00000012	ALL_SPLITS	PST_W054a	10849	54	935	53	0	0.754915579868058	0.757659764104647	0.75628518267329	10849	Chr_14									-------------------------------------------------------------------------------------------------------------------------------------------------------------MP----------PV--YKQLAKNSHRAIPAPPPLL----------------------------------------------------------------------------------------------------------------------------------------------TPEENQNLINHYLTL----VK----QQR------------------ADNPP----PPPFVDPLT-SDERLDGIIKNVLADQELKLDQQINFNRSLREYRAN--------------------------------------------KKMEAIARRDSIYEFMIRLTSELIKDPR-PTL--H------------------------------------------------------------------------------------------S-Q---------DFD------------------------------------------------------AV----YFKKKFD-----------------------------------------------------------------------------------------------------------KLEKTLAN-----DKSNPLY---KVNLATFNIRFEDYRDTLIKAQEIEVQATQTRDETIIPTTKVLKIEYKP---TS----------------------------------------------PVPEVTGNVH---------------------LDKHLAKTSISDKPIDKK-EKTTKRKVLPLNSPFGGSTTSSFTTEPYFEDLKPTENF-------------------------------------------------------------------------------------------SSPVLKKIARKPALPILSDSEDELDE-----DLATPILNPSTLIQNG----------------EPSKLDEPIKVFKTP-KETTKHPGSLG-------------IIREPLSSDESRAS---SEMESESE----DEIPEAEIIRILIKKQVKIHAKYLKATSNEDKKVILDQAQQNQLVLQKLIPNKEIESYVNGWNPWVEKK--------KVFPAPPKNK-------KRPKSDKRNQPCQSGSNRPDRT-HSNYNRDPTRSTNSRN--RTHSNSNRSQGRS-NNNPRQTHSNHQG--NNKRHREESEDLEDEV--R-WRKVHRATAVLGAFFRHTKR------------------------------------------------------------------------------------------------------------------------------------------------------------------------------------------------------------------------------------------------------------------------------------------------------------------------------------------------------------------------------------------------------------------------------------------------------------
9300	GC_00000012	ALL_SPLITS	PST_W054a	11746	54	935	53	0	0.754915579868058	0.757659764104647	0.75628518267329	11746	Chr_10									-------------------------------------------------------------------------------------------------------------------------------------------------------------MP----------PV--YKQLAINSHRAIPAPPPLL----------------------------------------------------------------------------------------------------------------------------------------------TPVENQNLIQHYLTI----VK----QQR------------------ADNPP----PPPFVDPLT-SDERIDGIIKNVLADQEAELDNKISFNQSLREYRKV--------------------------------------------KKMEAIARRDSIYEFMIHLTSELLNDPR-PTL--H------------------------------------------------------------------------------------------S-Q---------DFD------------------------------------------------------AV----YFKKKFE-----------------------------------------------------------------------------------------------------------KLEKTLAN-----DKSNPLH---KENLATFNIRFERYQEALVHAQEIEVQATQTKDKTVISTTKVLKIETRP---API----------------------------------------EK---PIPKVTGNIH---------------------LDKHLAKTTITKKQVSKTVDKPIKKKLLPLESTLGDSPISSFTTEPYFEDLEPTTSLPSPFLKKIALKKEVPVTSDSES---------------------------------ELDI---------------------ENFKKPTNQ-PSSPVLKKIASRKALLTLSDSEDEIDE-----DPITPILNPSTLIRKD----------------EQSKLDDPIKVLKTP-KETSKHPGSLG-------------IIREPLSSDKSRAS---SEMESESE----DEIPEAEIIRILIKKQVKIHAKYLKATSNKDKKVILDQAQQNQLVLQKLIPNKEIESYVNGWNPWVEKK--------KVFPAPPKNK-------KRPK--KRNQPRQSGSNRPDQT-HSNYNRDPTRSTNSRN--RTHSNSNRSQGRS-NNNPRQTHSNHQG--NNKRHREESEDLEDEV--R-WRKVHRATAVLGAFFRHTKR------------------------------------------------------------------------------------------------------------------------------------------------------------------------------------------------------------------------------------------------------------------------------------------------------------------------------------------------------------------------------------------------------------------------------------------------------------
9301	GC_00000012	ALL_SPLITS	PST_W054a	6002	54	935	53	0	0.754915579868058	0.757659764104647	0.75628518267329	6002	Chr_7									--------------------------------------------------------------------------------------------------------------------------------------------------------------------------------------------------------------------------------------------------------------------------------------------------------------------------------------------------------------------------------------------------------------------------------------------------------------------------------------------------------------MVHVTNELIKDPR-PTV--H------------------------------------------------------------------------------------------S-K---------DFD------------------------------------------------------AV----TFKKRFE-----------------------------------------------------------------------------------------------------------ALEKALNND----RLNSPQE---KKNAAVFNARFEEYKAALIQAQEVEVQATQKGDKTIIPTSKILKLETRR---EPL-------------------------------------------DLTIPQVTGNVH---------------------LDKHLAQTPITEKPVDKK-NKATKKKILPLDSLIGDLSISSFTTEPFFEDLEPT-------LKRITPKRALPVISDSES---------------------------------EAGI--------------------------SIDH-PSSPILERIASKPELSILSDSEDELDE-----GPIIPTLNPSTLIQND----------------KPSKLDEPIKVLKTP-KGTTKHPGSLG-------------IIREPLLSDESRAS---SEMESKSE----DEIPEAEIIRILIKKQVKIHARYLKATSNDDKKLILDQAQQNQLVLQKLIPNKEIESYVNGWNPWVEKK--------KVFPAPPKNK-------KRPKSDKQNQPRQSGSNRPDQT-HSNYNRDQTRSTNSRN--RTHSNMSRGQGRS-NNNSRQTHSNQ----NNKRYREESEDLEDPA--R-WKEVHRATAVLGAFFRHTKR------------------------------------------------------------------------------------------------------------------------------------------------------------------------------------------------------------------------------------------------------------------------------------------------------------------------------------------------------------------------------------------------------------------------------------------------------------
9302	GC_00000012	ALL_SPLITS	PST_W054a	13469	54	935	53	0	0.754915579868058	0.757659764104647	0.75628518267329	13469	Chr_15									--------------------------------------------------------------------------------------------------------------------------------------------------------------------------------------------------------------------------------------------------------------------------------------------------------------------------------------------------------------------------------------------------------------------------------------------------------------------------------------------------------------MIHLTSELLKDPR-PTL--H------------------------------------------------------------------------------------------S-R---------DFD------------------------------------------------------AA----LFKRKFE-----------------------------------------------------------------------------------------------------------KLEKILSN-----DKNNPLY---TQNLATFNIRFERYQEALIQAQEIEVQATQTKDKTVIPTTKVLKIEHQS---API----------------------------------------DKLPSPIPKVTGNFH---------------------LDKHLAKTSITDKLANKK-EKITKKKTLPLESTLGDSSISSFTTEPYFEDLEPTTRLPSPFLKKITLKKELPVITDSEN---------------------------------EEDQ-------------------------ESIDR-SSSPVLEKIARKKALPVLSDSEDEINE-----DQAIPTLNPSTLTPKS----------------EPNKRDEPMKFPKPW-KGTIKPPKSLG-------------IIRKPRSSNVSQTS---NETESETESESEDEIQEAEIIKILIKKHVKIHASYLKAIVDEDMKRILDQAQQSQLILQKLIPNKEIESYVSGWNPWIEKK--------KVFPAPPKNK-------KRPKSNKRHQPRQSGSNRPDQS-HSN-NRSQARSNNTRN--QARSDARVNQDRS-NNNQRQGHSNNRS--SNKRPREESEDLEDAV--R-WAKVHRATAVLGAFFRHTKR------------------------------------------------------------------------------------------------------------------------------------------------------------------------------------------------------------------------------------------------------------------------------------------------------------------------------------------------------------------------------------------------------------------------------------------------------------
9303	GC_00000012	ALL_SPLITS	PST_W054a	14456	54	935	53	0	0.754915579868058	0.757659764104647	0.75628518267329	14456	Chr_17									-------------------------------------------------------------------------------------------------------------------------------------------------------------MP----------PV--YKQLAINSHRAIPAPPPLL----------------------------------------------------------------------------------------------------------------------------------------------TPVENQNLIQHYLTI----VK----QQR------------------ADNPP----PPPFVDPLT-SDERLDRIIKNVLADQEAELDHKIFLNQSLREYRKD--------------------------------------------KKMEAIARRDSIYEFMIHLTSELLKDPR-PTL--H------------------------------------------------------------------------------------------S-R---------DFD------------------------------------------------------AA----LFKRKFE-----------------------------------------------------------------------------------------------------------KLEKILSN-----DKNNPLY---TQKLATFNIRFERYQEALIQAQEIEVQATQTKDKTVIPTTKVLKIEHQS---TPI----------------------------------------DKLPSPIPEVTGNFH---------------------LDKHLAKTSITDKPANKK-EKITKKKTLPLESTLGDSSISSFTTEPYFEDLEPTTRLPSPFLKKITLKKELPVITDSEN---------------------------------EEDQ-------------------------ESIDR-PSSPVLEKIARKKALPVLSDSEDEINA-----DQAIPTLNPSTLTPKS----------------EPNKRDEPMKFPKPW-KGTIKPPKSLG-------------IIRKPRSSNVSQTS---NETESETESESEDEIQEAEIIKILIKKHVKIHASYLKAIVDEDMKRILDQAQQSQLILQKLIPNKEIESYVSGWNPWIEKK--------KVFPAPPKNK-------KRPKSNKRHQPRQSGSNRPDQS-HSN-NRSQARSNNTRN--QARSDARVNQDRS-NNNQRQGHSNNRS--SNKRPREESEDLEDAV--R-WAKVHRATAVLGAFFRHTKR------------------------------------------------------------------------------------------------------------------------------------------------------------------------------------------------------------------------------------------------------------------------------------------------------------------------------------------------------------------------------------------------------------------------------------------------------------
9304	GC_00000012	ALL_SPLITS	PST_W054a	13170	54	935	53	0	0.754915579868058	0.757659764104647	0.75628518267329	13170	Chr_5									---------------------------------------------------------------------------------------------------------------------------------------------------------------------MDLSNYLILILPLRTAAFPIRSPRPRTPCTRM-----------------------------------------------------------------------------------------------------------------------------------------TPVENQNLIQHYLTI----VK----QQR------------------ADNPP----PPPFVDPLT-SDERLDGIIKNVLADQEAELDHKIFFNQSLREYRKV--------------------------------------------KKMEAIARRDSIYEFMIHLTSELLNDPR-PTL--H------------------------------------------------------------------------------------------S-Q---------DFD------------------------------------------------------AV----YFKKKFE----------------------------------------------------------------------------------------------------------------------------------KENLATFNIRFERYQEALVHAQEIEVQATQTKDKTVIPTTKVLKIETRP---API----------------------------------------EK---PIPKVTSNIH---------------------LDKHLAKTTITKKLVSKTVDKPIKKKLLPLESTLGDSSISSFTTEPYFEDLEPTTSLPSPFLKKIALKKEVPVTSDSES---------------------------------ELDI---------------------ENFKKPTNQ-PSSPVLKKIASRKTLLTLSDSEDEIDE-----DPINPILNPSTLIRKD----------------EQSKLDDPIKVLKTP-KETSKHPGSLG-------------IIREPLSSDESRAS---SEMESESESE--DEIPEAEIIRILIKKQVKIHAKYLKAISNDDKKTILDQAQQNQLVLQKLIPNKEIESYVSGWNPWVEKK--------KVFSAPPKNK-------KRPKSDKRSRPRQSGSNRPDQS-HSN-NRSQARLTNSRN--QASSDRGRNQGRS-NNNHRPGYSNNQG--SNKRPREESEDLKDAV--R-WAKVHRATAVLGAFFRHTKR------------------------------------------------------------------------------------------------------------------------------------------------------------------------------------------------------------------------------------------------------------------------------------------------------------------------------------------------------------------------------------------------------------------------------------------------------------
9305	GC_00000012	ALL_SPLITS	PST_W054a	13171	54	935	53	0	0.754915579868058	0.757659764104647	0.75628518267329	13171	Chr_5									---------------------------------------------------------------------------------------------------------------------------------------------------------------------MDLSNYLILILPLRTAAFPIRSPRPRTPCTRM-----------------------------------------------------------------------------------------------------------------------------------------TPVENQNLIQHYLTI----VK----QQR------------------ADNPP----PPPFVDPLT-SDERLDGIIKNVLADQEAELDHKIFFNQSLREYRKV--------------------------------------------KKMEAIARRDSIYEFMIHLTSELLNDPR-PTL--H------------------------------------------------------------------------------------------S-Q---------DFD------------------------------------------------------AV----YFKKKFE----------------------------------------------------------------------------------------------------------------------------------KENLATFNIRFERYQEALVHAQEIEVQATQTKDKTVIPTTKVLKIETRP---API----------------------------------------EK---PIPKVTSNIH---------------------LDKHLAKTTITKKLVSKTVDKPIKKKLLPLESTLGDSSISSFTTEPYFEDLEPTTSLPSPFLKKIALKKEVPVTSDSES---------------------------------ELDI---------------------ENFKKPTNQ-PSSPVLKKIASRKTLLTLSDSEDEIDE-----DPINPILNPSTLIRKD----------------EQSKLDDPIKVLKTP-KETSKHPGSLG-------------IIREPLSSDESRAS---SEMESESESE--DEIPEAEIIRILIKKQVKIHAKYLKAISNDDKKTILDQAQQNQLVLQKLIPNKEIESYVSGWNPWVEKK--------KVFSAPPKNK-------KRPKSDKRSRPRQSGSNRPDQS-HSN-NRSQARLTNSRN--QASSDRGRNQGRS-NNNHRPGYSNNQG--SNKRPREESEDLKDAV--R-WAKVHRATAVLGAFFRHTKR------------------------------------------------------------------------------------------------------------------------------------------------------------------------------------------------------------------------------------------------------------------------------------------------------------------------------------------------------------------------------------------------------------------------------------------------------------
9306	GC_00000012	ALL_SPLITS	PST_W054a	8245	54	935	53	0	0.754915579868058	0.757659764104647	0.75628518267329	8245	Chr_11									---------------------------------------------------------------------------------------------------------------------------------------------------------MDHCAP----------QH--FQLEAHARATPAPGSVPDLHPSRLATRSIARIHIPFPVRTSSPILLLLILDSSLPDLVSSLPSPTV-----------------------------------------------------------------------------------------------TPEENQNLIKHYLTI----VK----QQP------------------IDNPP----PPPFVDPLT-SEKQLNGIVKNILADQESRLDQKINFNRSLREYGAA--------------------------------------------KKMEATARRDSVYKFMVRLTSELIKDPR-PTL--H------------------------------------------------------------------------------------------L-K---------DFD------------------------------------------------------TA----YFKKKFK-----------------------------------------------------------------------------------------------------------ALEKNLTN-----DKHTPLY---LPNLATFNIRFEDYKDDLVKAQEIETQASQTGDKAIIPTAKVLKIEYQT---APT----------------------------------------KKLTSPILEVTSNVH---------------------LDKHLAKTSITDKPVGKE-KKVVKKKILPLDSPFGDSTISLFTTKPYFEDLEPTNNL-------------------------------------------------------------------------------------------SSAVLKKIARKKALPVLSDSEDEINK-----DPAIPILNPSTLIPND----------------EPSKLNAPTKFLKTP-KETIKHLGSLG-------------IIREPLSSDKSQAS---SEMERKTESK--DEIPEAEIIKMLIKKHVEIHAKYLKAISNDDKKTILDQAQQSQLVLQKLIPNKEIKSYVSGRNPWIEKK--------KVFPAPPKNK-------RRPKSDKRNQPCQSGSNRPDQN-HSNNNQNQTRSTNSRN--QARLDISRNHSRS-NNNQRQTHSNNQG--SNKRHRKESKDLEDEV--R-WVKVH---------------------------------------------------------------------------------------------------------------------------------------------------------------------------------------------------------------------------------------------------------------------------------------------------------------------------------------------------------------------------------------------------------------------------------------------------------------------------
9307	GC_00000012	ALL_SPLITS	PST_W054a	6724	54	935	53	0	0.754915579868058	0.757659764104647	0.75628518267329	6724	Chr_7									---------------------------------------------------------------------------------------------------------------------------------------------------MPPYQLRPPELH----------IS--LAQLQKSKVPTRTITSTTLTPLDYSPEVDHPPTIDHPPENEYYPSSRLAIGDRSIGLTPPS----------------------------------------------------------------------------------------------------DPCREQDLIQHYLTL----VT----QQR------------------ADNPP----PPPFVDPLT-LDERLDRIIKNVLADQEAELDHKIFFNQSLRDYRSD--------------------------------------------KRMQTITRRDLLFKFMVHVTNELINDPR-PTL--H------------------------------------------------------------------------------------------S-K---------DFD------------------------------------------------------AV----TFKKRFK-----------------------------------------------------------------------------------------------------------ALEKALNSD----RLNSPQE---KNNAATFNARFEEYKAALIQAQEVEVQATQKGDKTIIPTSKILKLETRR---EPL----------------------------------------ND---TIPEVTGNFH---------------------LDKHLAKTSITDKPANKK-EKTAKKKILPLESTLGDSSISSFTTEPYFEDLEPTTSLPSPFLKKITLEKELPIITDSES---------------------------------EEEK-------------------------EPTYR-SSSPVLEKIVRKKTLSILSDSEDEIDE-----DQAIPTLNPSTLTPKS----------------EPNKRDKPMKFPKPW-KGTIKPPKSLG-------------IIRKPRSSNVSQTS---NETESETESESEDEIQEAEIIKILIKKHVKIHASYLKAIVDEDMKRILDQAQQSQLILQKLIPNKEIESYVSGWNPWIEKK--------KVFPAPPKNK-------KRPKSNKRHQPRQSGSNHPDQS-HSN-NRSQARSNNSRN--QARSDARVNQDRS-NNNQRQGHSNNRS--SNKRPREESEDLEDAV--R-WAKVHRATAVLGAFFRHTKR------------------------------------------------------------------------------------------------------------------------------------------------------------------------------------------------------------------------------------------------------------------------------------------------------------------------------------------------------------------------------------------------------------------------------------------------------------
9308	GC_00000012	ALL_SPLITS	PST_W054a	6761	54	935	53	0	0.754915579868058	0.757659764104647	0.75628518267329	6761	Chr_6									--------------------------------------------------------------------------------------------------------------------------------------------------------------------------------------------------------------------------------------------------------------------------------------------------------------------------------------------------------------------------------------------------------------------------------------------------------------------------------------------------------------MVHVTNELINDPR-PTL--H------------------------------------------------------------------------------------------S-K---------DFD------------------------------------------------------AV----TFKKRFK-----------------------------------------------------------------------------------------------------------ALEKAVNSD----RLNSPQE---KNNAATFNAQFEEYKAALIQAQEVEVQATQKGDKTIIPTSKILKLETRR---EPL----------------------------------------ND---TIPEVTGNFH---------------------LDKHLAKTSITDKPANKK-EKTAKKKILPLESTLGDSSISSFTTEPYFKDLEPTTSLPSPFLKKITLEKELPIITDSES---------------------------------EEEK-------------------------EPTYR-SSSPVLEKIVRKKTLSILSDSEDEIDE-----DQAIPTLNPSTLTPKS----------------EPNKRDEPMKFPKPW-KGTIKPPKSLG-------------IIRKPRSSNVSQTS---NETESETESESEDEIQEAEIIKILIKKHVKIHASYLKAIVDEDMKRILDQAQQSQLILQKLIPNKEIESYVSGWNPWIEKK--------KVFPAPPKNK-------KRPKSNKRHQPRQNGSNRLDQS-HSN-NRSQARSNNSRN--QARSDARVNQDRS-NNNQRQGHSNNRS--SNKRPREESEDLEDAV--R-WAKVHRATAVLGAFFRHTKR------------------------------------------------------------------------------------------------------------------------------------------------------------------------------------------------------------------------------------------------------------------------------------------------------------------------------------------------------------------------------------------------------------------------------------------------------------
9309	GC_00000012	ALL_SPLITS	PST_W054a	1657	54	935	53	0	0.754915579868058	0.757659764104647	0.75628518267329	1657	Chr_8									---------------------------------------------------------------------------------------------------------------------------------------------------MPPYQLRPPELH----------IS--LAQLQKSKVPTRTITSTTLTPLDYSPEVNHPPTIDHPPENEYYPSSRLAIGDRSIGLTPPSILIPTHRKQ----SLHM-----------------------------------------------------------------------------------TPVENQDLIQHYLTL----VK----QQR------------------ADNPP----PPPFVDPLT-SDERLDRIIKNVLADQEAELDHKIFFNQSLRDYRSD--------------------------------------------KRMQTITRRDLLFKFMVHVTNKLINDPR-PTL--H------------------------------------------------------------------------------------------S-K---------DFD------------------------------------------------------AV----TFKKRFK-----------------------------------------------------------------------------------------------------------ALEKALNSD----RLNSPQE---KNNAATFNAWFEEYKAALIQAQEVEVQATQKGDKTIIPTSKILKLETRR---EPL----------------------------------------ND---TIPEVTGNFH---------------------LDKHLAKTSITDKPANKK-EKTAKKKILPLESTLGDSSISSFTTEPYFEDLEPTTSLPSPFLKKITLEKELPIITDSES---------------------------------EEEK-------------------------EPTYR-SSSPVLEKIVRKKTLSILSDSEDEIDE-----DQAIPTLNPSTLTPKS----------------EPNKRDEPMKFPKPW-KGTIKPPKSLG-------------IIRKPRSSNVSQTS---NETESETESESEDEIQEAEIIKILIKKHVKIHASYLKAIVDEDMKRILDQAQQSQLILQKLIPNKEIKSYVSGWNPWIEKK--------KVFPAPPKNK-------KRPKSNKRHQPRQSGSNRPDQS-HSN-NRSQARSNNSRN--QARSDARVNQDRS-NNNQRQGHSNNRS--SNKRPREESEDLEDAV--R-WAKVHRATAVLGAFFRHTKR------------------------------------------------------------------------------------------------------------------------------------------------------------------------------------------------------------------------------------------------------------------------------------------------------------------------------------------------------------------------------------------------------------------------------------------------------------
9310	GC_00000012	ALL_SPLITS	PST_W054a	6917	54	935	53	0	0.754915579868058	0.757659764104647	0.75628518267329	6917	Chr_6									-------------------------------------------------------------------------------------------------------------------------------------------------------------------------------------------------------------------------------------------------------------------------------------------------------------------------------------------------MSDQLIEAVPQI-------------------------------LDSKL----------------TRSYRIIRNVLADQEAELDHKIFFNQSLRDYRAD--------------------------------------------KKMFAIEKRKLLTGFVQYLAKELLIEPR-PTF------------------------------------------------------------------------------------------------------------------------------------------------------------------AA----LFKKKFE-----------------------------------------------------------------------------------------------------------ALKRVLKDQQKIGEEHVTIY-------KEYCVHLDKYYSALIEAQEVEVQATQKGDQTVIPTDKILRYAKYP---PPK----------------------------------------EKPLPAAPIVTSNVH---------------------LDQHIAKTAITKKTIGKK-EKAVKKKILPLESSIGNSSIHSFTTEQYFEDLEPTTGL-------------------------------------------------------------------------------------------SSPVLKRIIPKKALSVISDSEDKVEP----LDPTIPISNHFTQIPND----------------EPNKPEGPIKVLKTP-KETIKHPGSLG-------------IIREPLSWDKDQAP---SEMESKSESE--DEIPEAEIIRILIKKEVKIHAKYLKATSNDNKKIILDQAQQNQLVLQKLIPNKEIESYVNGWNPWIKKK--------KVFPAPPKNK-------KRPKSDKRNQPCQSGSNRPDQT-HSNYNRDQTRSTNSRN--QTRSKTGRSQGRS-NNIPRQTHSNHQG--NNKRHRKESKDLEDEV--R-WAKVH---------------------------------------------------------------------------------------------------------------------------------------------------------------------------------------------------------------------------------------------------------------------------------------------------------------------------------------------------------------------------------------------------------------------------------------------------------------------------
9311	GC_00000012	ALL_SPLITS	PST_W054a	13916	54	935	53	0	0.754915579868058	0.757659764104647	0.75628518267329	13916	Chr_18									---------------------------------------------------------------------------------------------------------------------------------------------------MPPYQLRPPELH----------IS--LAQLQKSKVPTRTITSTTLTPLDYSPEVDHPPTIDHPPENEYYPSSRLAIGDRSIGLTPPSILIPTHRKQ----SLHM-----------------------------------------------------------------------------------TPVENQDLIQHYLTL----VK----QQR------------------ADNPP----PPPFVDPLT-SDERLDRIIKNVLANQEAELDHKIFFNQSLRDYRSD--------------------------------------------KRMQTITRRDLLFKFMVHVTNELINDPR-PTL--H------------------------------------------------------------------------------------------S-K---------DFD------------------------------------------------------AE---------------------------------------------------------------------------------------------------------------------------------------------KNNAATFNARFEEYKAALIQAQEVEVQATQKGDKTIIPTSKILKLETRR---EPL----------------------------------------ND---TIPEVTGNFH---------------------LDKHLAKTSITDKPANKK-EKTAKKKILPLESTLGDSSISSFTTEPYFEDLEPTTSLPSPFLKKITLEKELPIITDSES---------------------------------EEEK-------------------------EPTYR-SSSPVLEKIVRKKTLSILSDSEDEIDE-----DQAIPTLNPSTLTPKS----------------EPNKRDEPMKFPKPW-KGTIKPPKSLG-------------IIRKPRSSNVSQTS---NETESETKSESEDEIQEAEIIKILIKKHVKIHASYLKAIVDEDMKRILDQAQQSQLILQKLIPNKEIESYVSGWNPWIEKK--------KVFPAPPKNK-------KRPKSNKRHQPRQSGSNRPDQS-HSN-NCSPARSNNSRN--QARSDARVNQDRS-NNNQRQGHSNNRS--SNKRPREESEDLEDAV--R-WAKVHRATAVLGAFFRHTKR------------------------------------------------------------------------------------------------------------------------------------------------------------------------------------------------------------------------------------------------------------------------------------------------------------------------------------------------------------------------------------------------------------------------------------------------------------
9312	GC_00000012	ALL_SPLITS	PST_W054a	9782	54	935	53	0	0.754915579868058	0.757659764104647	0.75628518267329	9782	Chr_13									------------------------------------------------------------------------------------------------------------------------------------------------------------------------------------------------------------------------------------------------------------------------------------------------------------------------------------------------------------------------------------------------------------------------------------------------------------------------------------------------------------MFMVHVTNELIKDPW-PTL--H------------------------------------------------------------------------------------------S-K---------DFD------------------------------------------------------AV----TLKKRFE-----------------------------------------------------------------------------------------------------------ALEKASSND----RLNSPQE---KNNAAAFNARFEEYKVALIQAQEVEVQATQKGDKTIIPTSKILKLETRR---EPL-------------------------------------------NLTIPQVTGNIH---------------------LDKHLAQTSITKKPVDKK-DKATKKKLLPLDPSIGDLSISSFTTEPYFKDLEPTTNLPTPVLKRITPKRALPVISNSES---------------------------------KADI---------------------SNLKEPTNH-PSSPVLEKIAHKPVLPILSDSEDELNE-----DLAIPILNPSTLILND----------------EPSKLDKPIKFLKTP-KGTTKHPGSLG-------------IIREPLSSDKSRAS---SEMESESESE--DEIPEAEIIRILIKKQVKIHAMYLKAILNNNKKTILDQAQQNQLILQKLIPNKEIKSYVT----------------------------------------------------------------------------------------------------------------LQTLINFI--R--MKLIRSMKLISPG------------------------------------------------------------------------------------------------------------------------------------------------------------------------------------------------------------------------------------------------------------------------------------------------------------------------------------------------------------------------------------------------------------------------------------------------------------------
9313	GC_00000012	ALL_SPLITS	PST_W054a	8616	54	935	53	0	0.754915579868058	0.757659764104647	0.75628518267329	8616	Chr_12									-------------------------------------------------------------------------------------------------MIQKFFHKSDWQDSLFYIFKYQLRPPELHISLAQLQTFQIRSPRPPNCTRSSPKHPVYSIIR----------TG--FPAGPRVRFRPEPSPRPNPHPARLLTRGRPPTLHRSPTREQVLPLISTGDWRSICRIHPPPILTPTHRKQSLHM---------------------------------------------------------------------------------------TPVENQDLIQHYLTL----VK----QQR------------------ADNPP----PPPFVDPLT-LDERLDRIIKNVLADQEAKLDHKIFLNQSLREYQKA--------------------------------------------KKMEAIARRDAVYQFMVHLTSELIKNPR-PTL--H------------------------------------------------------------------------------------------L-K---------DFN------------------------------------------------------AT----YFKKKFE-----------------------------------------------------------------------------------------------------------ALEKNLTN-----DKLNPLY---VPNLATFNIRFEDYKDALVKAQEIEVQATQTRDKTIVPTTKVLKIEYQP---TPN----------------------------------------DKLPSPIPEVTGNFH---------------------LDKHLAKTSITDKTANKK-EKATRKKILPLESTLDNNSISSFTTEPYFEDLEPTTSLPSPFLKKITLKKELPIITDSES---------------------------------EEEK-------------------------EPTDR-SSSPVLEKIARKKTLSILSDSEDEINE---------------------------------------------------------------G------------------------------------------------------------------------------------------------------------------------------------------------------------------------------------------------------------------------------------------------------------------------------------------------------------------------------------------------------------------------------------------------------------------------------------------------------------------------------------------------------------------------------------------------------------------------------------------------------------------------------------------------------------------------------------------------------------------
9314	GC_00000012	ALL_SPLITS	PST_W054a	9303	54	935	53	0	0.754915579868058	0.757659764104647	0.75628518267329	9303	Chr_12									--------------------------------------------------------------------------------------------------------------------------------MPPSLTPVLYLSINCAHLNYISVWPNCRHNP----------YR--IPCWLESKVPSRTITSANPPQYRLLTRGRSPTPYQSLISTKNRRSIARITFSPPLSRSSFSIISTNHRRS----IGRILIPPHL-----------------------------------------------------------------------------TPVENQDLIQHYLTL----VK----QQQ------------------ADNPP----PPPFVDPLT-SDERLDRIIKNVLADQEAELDHKIFFNQSLRDYRSN--------------------------------------------KRMQTITRRDLLFKFMVHVTNELINDPR-PTL--H------------------------------------------------------------------------------------------S-K---------DFD------------------------------------------------------AV----TFKKRFE-----------------------------------------------------------------------------------------------------------ALEKALNND----RLNSPQE---KNNAATFNARFEEYKAALIQAQEVEVQATQKGDKTIIPTSKILKLETRR---EPL----------------------------------------NE---TIPKVTGNFH---------------------LDKHLAKTLITDKPANKK-EKTTKKKILPLESTLGDSSISSFTTEPYFEDLEPTASLPSPFLKKITLKKELPIITDSES---------------------------------EEEK-------------------------EPTDR-SSSPVLEKIVRKKTLSILSDSEDEIDE---------------------------------------------------------------G------------------------------------------------------------------------------------------------------------------------------------------------------------------------------------------------------------------------------------------------------------------------------------------------------------------------------------------------------------------------------------------------------------------------------------------------------------------------------------------------------------------------------------------------------------------------------------------------------------------------------------------------------------------------------------------------------------------
9315	GC_00000012	ALL_SPLITS	PST_W054b	2227	54	935	53	0	0.754915579868058	0.757659764104647	0.75628518267329	2227	Chr_2									-------------------------------------------------------------------------------------------------------------------------------------------------------------MP----------PV--YKQLAINSHRAIPAPPPLL----------------------------------------------------------------------------------------------------------------------------------------------TPEENQNLINHYLTV----VK---QQR-------------------ADNPP----PPPFVDPLT-PDERLDGIIKTVLADQESRLDQQIDFNRSLREYRAV---------------------------------------------------KKNSIYEFMIYLTSELLKDPR-PTL--H------------------------------------------------------------------------------------------S-R---------DFD------------------------------------------------------AT----LFKKKFE-----------------------------------------------------------------------------------------------------------KLEKILSN-----DKHNPLY---TQNLATFNIRFERYQEALVQAQEIEVQATQTKDKTVIPTTKNLKIESRT---AQT----------------------------------------EHIALPAPEVTGNIH---------------------LNNYLAKKSITEKPIDKK-EKSTRKKLLPLDFSIGDLSISSFTTEPYFEDLEPTTK-------------------------------------------------------------------------------------------SPSPALKKITRKPALPILLDSEDELDE-----DLAAPILNPSTLIPKD----------------EQNNLENPIKVLQTP-KEPSKHPESLG-------------IIREPLSSDESRAS---SEMDSESESE--DEIPEAEIIRILIKKQVKIHAKYLKATSNKEKKVILDQAQQNQLVLQKLIPNKEIESYVNGWNPWVKKK--------KVFPAPPKNK-------KRPKSDKRNQPRQSGSNRPDQT-HSNYNRDQTRSTNSRN--RTHSNMSRGQGRS-NNNSRQTHSNQ----NNKRYREESEDLEDPV--R-WKEVHRATAVLGAFFRHTKR------------------------------------------------------------------------------------------------------------------------------------------------------------------------------------------------------------------------------------------------------------------------------------------------------------------------------------------------------------------------------------------------------------------------------------------------------------
9316	GC_00000012	ALL_SPLITS	PST_W054b	2229	54	935	53	0	0.754915579868058	0.757659764104647	0.75628518267329	2229	Chr_2									-------------------------------------------------------------------------------------------------------------------------------------------------------------MP----------PV--YKQLAINSHRAIPAPPPLL----------------------------------------------------------------------------------------------------------------------------------------------TPEENQNLINHYLTV----VK---QQR-------------------ADNPP----PPPFVDPLT-PDERLDGIIKTVLADQESRLDQQIDFNRSLREYRAV---------------------------------------------------KKNSIYEFMIYLTSELLKDPR-PTL--H------------------------------------------------------------------------------------------S-R---------DFD------------------------------------------------------AT----LFKKKFE-----------------------------------------------------------------------------------------------------------KLEKILSN-----DKHNPLY---TQNLATFNIRFERYQEALVQAQEIEVQATQTKDKTVIPTTKNLKIESRT---AQT----------------------------------------EHIALPAPEVTGNIH---------------------LNNYLAKKSITEKPIDKK-EKSTRKKLLPLDFSIGDLSISSFTTEPYFEDLEPTTK-------------------------------------------------------------------------------------------SPSPALKKITRKPALPILLDSEDELDE-----DLAAPILNPSTLIPKD----------------EQNNLENPIKVLQTP-KEPSKHPESLG-------------IIREPLSSDESRAS---SEMDSESESE--DEIPEAEIIRILIKKQVKIHAKYLKATSNKEKKVILDQAQQNQLVLQKLIPNKEIESYVNGWNPWVKKK--------KVFPAPPKNK-------KRPKSDKRNQPRQSGSNRPDQT-HSNYNRDQTRSTNSRN--RTHSNMSRGQGRS-NNNSRQTHSNQ----NNKRYREESEDLEDPV--R-WKEVHRATAVLGAFFRHTKR------------------------------------------------------------------------------------------------------------------------------------------------------------------------------------------------------------------------------------------------------------------------------------------------------------------------------------------------------------------------------------------------------------------------------------------------------------
9317	GC_00000012	ALL_SPLITS	PST_W054b	2228	54	935	53	0	0.754915579868058	0.757659764104647	0.75628518267329	2228	Chr_2									-------------------------------------------------------------------------------------------------------------------------------------------------------------MP----------PV--YKQLAINSHRAIPAPPPLL----------------------------------------------------------------------------------------------------------------------------------------------TPEENQNLINHYLTV----VK----QQR------------------ADNPP----PPPFVDPLT-PDERLDGIIKTVLADQESRLDQQIDFNRSLREYRAV--------------------------------------------KKMEATARQDSIYEFMIYLTSELLKDPR-PTL--H------------------------------------------------------------------------------------------S-R---------DFD------------------------------------------------------AT----LFKKKFE-----------------------------------------------------------------------------------------------------------KLEKILSN-----DKHNPLY---TQNLATFNIRFERYQEALVQAQEIEVQATQTKDKTVIPTTKNLKIESRT---AQT----------------------------------------EHIALPAPEVTGNIH---------------------LNNYLAKKSITEKPIDKK-EKSTRKKLLPLDFSIGDLSISSFTTEPYFEDLEPTTK-------------------------------------------------------------------------------------------SPSPALKKITRKPALPILLDSEDELDE-----DLAAPILNPSTLIPKD----------------EQNNLENPIKVLQTP-KEPSKHPESLG-------------IIREPLSSDESRAS---SEMDSESESE--DEIPEAEIIRILIKKQVKIHAKYLKATSNKEKKVILDQAQQNQLVLQKLIPNKEIESYVNGWNPWVKKK--------KVFPAPPKNK-------KRPKSDKRNQPRQSGSNRPDQT-HSNYNRDQTRSTNSRN--RTHSNMSRGQGRS-NNNSRQTHSNQ----NNKRYREESEDLEDPV--R-WKEVHRATAVLGAFFRHTKR------------------------------------------------------------------------------------------------------------------------------------------------------------------------------------------------------------------------------------------------------------------------------------------------------------------------------------------------------------------------------------------------------------------------------------------------------------
9318	GC_00000012	ALL_SPLITS	PST_W054b	9812	54	935	53	0	0.754915579868058	0.757659764104647	0.75628518267329	9812	Chr_10									-------------------------------------------------------------------------------------------------------------------------------------------------------------MP----------PV--YKQLAINSHRAIPAPPPLL----------------------------------------------------------------------------------------------------------------------------------------------TPVENQNLIQHYLTI----VK----QQR------------------ADNPP----PPPFVDPLT-SDERIDGIIKNVLADQEAELDNKISFNQSLREYRKV--------------------------------------------KKMEAIARRDSIYEFMIHLTSELLNDPR-PTL--H------------------------------------------------------------------------------------------S-Q---------DFD------------------------------------------------------AV----YFKKKFE-----------------------------------------------------------------------------------------------------------KLEKTLAN-----DKSNPLH---KENLATFNIRFERYQEALVHAQEIEVQATQTKDKTVIPTTKVLKIETRP---API----------------------------------------EK---PIPKVTGNIH---------------------LDKHLAKTTITKKQVSKTVDKPIKKKLLPLESTLGNSPISSFTTEPYFEDLEPTTSLPSPFLKKIALKKEVPVTSDSES---------------------------------ELDI---------------------ENLKKPTNQ-PSSPVLKKIASRKALLTLSDSEDEIDE-----DPITPILNPSTLIRKD----------------EQSKLDDPIKVLKTP-KETSKHPGSLG-------------IIREPLSSDESRAS---SEMESESE----DEIPEAEIIRILIKKQVKIHAKYLKATSNEDKKVILDQAQQNQLVLQKLIPNKEIESYVNGWNPWVEKK--------KVFPAPPKNK-------KRPK--KRNQPRQSGSNRPDRT-HSNYNRDPTRSTNSRN--RTHSNSNRSQGRS-NNNPRQTHSNHQG--NNKRHREESEDLKDEV--R-WRKVHRATAVLGAFFRHTKR------------------------------------------------------------------------------------------------------------------------------------------------------------------------------------------------------------------------------------------------------------------------------------------------------------------------------------------------------------------------------------------------------------------------------------------------------------
9319	GC_00000012	ALL_SPLITS	PST_W054b	3913	54	935	53	0	0.754915579868058	0.757659764104647	0.75628518267329	3913	Chr_5									--------------------------------------------------------------------------------------------------------------------------------------------------------------------------------------------------------------------------------------------------------------------------------------------------------------------------------------------MVTPVENQNLIQHYLTI----VK----QQR------------------ADNPP----PPPFVDPLT-SDERLDGIIKNILADQEAELDHKIFFNQSLREYRKV--------------------------------------------KKMEAIARRDSIYEFMIHLTSELLNDPR-PTL--H------------------------------------------------------------------------------------------S-Q---------DFD------------------------------------------------------AV----YFKKKFE----------------------------------------------------------------------------------------------------------------------------------KENLATFNIRFERYQEALVHAQEIEVQATQTKDKTVIPTTKVLKIETRP---API----------------------------------------EK---PIPKVTSNIH---------------------LDKHLAKTTITKKLVSKTVDKPIKKKLLPLESTLGDSSISSFTTEPYFEDLEPTTSLPSPFLKKIALKKEVPVTSDSES---------------------------------ELDI---------------------ENFKKPTNQ-PSSPVLKKIASRKTLLTLSDSEDEIDE-----DPINPILNPSTLIRKD----------------EQSKLDNPIKVLKAP-KETSKHPGSLG-------------IIRKPLSSDESRAS---SEMESESESE--DEIPEAEIIRILIKKQVKIHAKYLKAISNDDKKTILDQAQQNQLVLQKLIPNKEIESYVSGWNPWVEKK--------KVFSAPPKNK-------KRPKSDKRSRPRQSGSNRPDQS-HSN-NRSQARSTNSRN--QASSDRGRNQGRS-NNNHRPGYSNNQG--SNKRPREESEDLEDAV--R-WAKVHRATAVLGAFFRHTKR------------------------------------------------------------------------------------------------------------------------------------------------------------------------------------------------------------------------------------------------------------------------------------------------------------------------------------------------------------------------------------------------------------------------------------------------------------
9320	GC_00000012	ALL_SPLITS	PST_W054b	11726	54	935	53	0	0.754915579868058	0.757659764104647	0.75628518267329	11726	Chr_14									-----------------------------------------------------------------------------------------------------------------------------------------------------------------------------MILISSTHS--------------------------------------------------------------------------------------------------------------------------------------------------------SRLATSDRLSGELTL----------------------------------------------------SQLDGIVKNILADQEAKLDQLINFNQSLKEYRAA--------------------------------------------KKMEAIARRDSIYEFMIHLTLELLKDPG-PTL--H------------------------------------------------------------------------------------------S-Q---------DSG------------------------------------------------------AV----YFKKKFG-----------------------------------------------------------------------------------------------------------KLEKTLAN-----DKSNPLH---KENLATFNIRFEQYQEALVQAQEIKVQATQTKDKTVIPTTKVLKIESRP---APT----------------------------------------EK---PIPEVTGNVH---------------------LDKHLAKKTITEKPVGKTVNKPIKKKPLPLESTLGDSSISSFTTEPYFEDLEPTTSLPSPFLK-----KELPVISDSES---------------------------------EVDI---------------------GNLKEPTDH-SSSPVLKKIALKKALPILSDSEDKIDE-----DPVISTLNPSTLTPKD----------------KPNKRDEPIKFLKPW-KGTIKPPRSLG-------------IICKPRLSNVSQAS---NKTESETESESEDKIQEADI----IKKHVKIHAVYLKAIVDEDMKRILDLAKQSQLILQKSIPNKEIKSYVSGWNPWSKKK--------KVFPAPPKNK-------KRPKSDKRNQPRQSRSNRPDQN-HSN-NRSQARLTHSRN--QARLDTRRSQGRS-NNNQRQTHSNNQS--SNKRPRKESEDLEDAV--R-WAKVHRATAVLGAFFRHTKR------------------------------------------------------------------------------------------------------------------------------------------------------------------------------------------------------------------------------------------------------------------------------------------------------------------------------------------------------------------------------------------------------------------------------------------------------------
9321	GC_00000012	ALL_SPLITS	PST_W054b	7755	54	935	53	0	0.754915579868058	0.757659764104647	0.75628518267329	7755	Chr_6									-------------------------------------------------------------------------------------------------------------------------------------------------------------------------------------------------------------------------------------------------------------------------------------------------------------------------------------------------MSDQLIEAVPQI-------------------------------LDSKL----------------TRSYRIIRNVLADQEAELDHKIFFNQSLRDYRAD--------------------------------------------KKMFAIEKRKLLTGFVQYLAEELLIEPR-PTF------------------------------------------------------------------------------------------------------------------------------------------------------------------AA----LFKKKFE-----------------------------------------------------------------------------------------------------------ALKQVLKDQQKIGEEHVTIY-------KEYCVHLDKYYSALIEAQEVEVQATQKGDQTVIPTNKILRYAKYP---PPK----------------------------------------EKPLPAAPIVTSNVH---------------------LDQHIAKTAITKKTIGKK-EKAVKKKILPLESSIGNSSIHSFTTEQYFEDLEPTTGL-------------------------------------------------------------------------------------------SSPVLKRIIPKKALSVISDSEDKVEP----LDPTIPISNHFTQIPND----------------EPNKPEGPIKVLKTP-KETIEHPGSLG-------------IIREPLSWDKDRAP---SEMESKSESE--DEIPEAEIIRILIKKEVKIHAKYLKATSNDDKKIILDQAQQNQLVLQKLIPNKEIESYVNGWNPWIKKK--------KVFPAPPKNK-------KRPKSDKRNQPCQSGSNRPDQT-HSNYNRDQTRSTNSRN--QTRSKTGRSQGRS-NNIPRQTHSNHQG--NNKRHRKESKDLEDKV--R-WAKVH---------------------------------------------------------------------------------------------------------------------------------------------------------------------------------------------------------------------------------------------------------------------------------------------------------------------------------------------------------------------------------------------------------------------------------------------------------------------------
9322	GC_00000012	ALL_SPLITS	PST_W054b	6856	54	935	53	0	0.754915579868058	0.757659764104647	0.75628518267329	6856	Chr_11									-------------------------------------------------------------------------------------------------------------------------------------------------------------------------MDHCAPQHFQLEAHARATPAPQP--------------------------------------------------------------------------------------------------------------------------------------------------------------------------------------------IDNPP----PPPFVDPLT-SEKQLNGIVKNILANQESRLNQKINFNRSLREYRAA--------------------------------------------KKMEATAQRDSVYKFMVRLTSESIKDPR-PTL--H------------------------------------------------------------------------------------------L-N---------DFN------------------------------------------------------TA----YFKKKFE-----------------------------------------------------------------------------------------------------------ALEKNLTN-----DKHTPLY---IPNLATFNIRFEEYKDDL--------------------NTKLLQPRSSL---PPI-----------------------------------------------LEVTSNVH---------------------LDKHLAKTSITDKPVGKE-KKVVKKKILPLDSPFGDSTISLFTTKPYFEDLEPTNNL-------------------------------------------------------------------------------------------SSAVLKKIARKKALPVLSDSEDEIDK-----DPAIPILNPSTLIPND----------------EPSKLNAPTKFLKTP-KETIKHLGSLG-------------IIREPLSSDKSQAS---SEMERKTKSK--DEIPEAEIIKMLIKKHVEIHAKYLKAISNDDKKTILDQAQQSQLVLQKLIPNKEIKSYVSGRNPWIEKK--------KVFPAPPKNK-------RRPKSDKRNQPCQSGSNRPDQN-HSNNNQNQTRSTNSCN--QARLDISRNHSRS-NNNQRQTHSNNQG--SNKRHRKESEDLEDEV--R-WVKVH---------------------------------------------------------------------------------------------------------------------------------------------------------------------------------------------------------------------------------------------------------------------------------------------------------------------------------------------------------------------------------------------------------------------------------------------------------------------------
9323	GC_00000012	ALL_SPLITS	PST_W054b	11086	54	935	53	0	0.754915579868058	0.757659764104647	0.75628518267329	11086	Chr_16									-------------------------------------------------------------------------------------------------------------------------------------------------------------------------MPPVYKQLAINSHRAIPAPSFLYLS--------------------------------------------------------------------------------------------------------------------------------------------INCAHLNYISVWPNC-------------------------------RHNPH------------------------RIPCQPENKVPSRTTISA-------------------------------------------------------------------NPNLTRLLTRGRP-PTY--H--------------------------------------------------------------------------------------------RSPTRERVLPLIS------------------------------------------------------TGDWRLIYRTNPS-----------------------------------------------------------------------------------------------------------PSNEQITH-----HLLHPLT---------SDERLNGIIKTVLADQELKLDQQINFNRS-LREYQANKKKYKP---TQV----------------------------------------DKRTSPVPEVTGNVH---------------------LDKHLAKTSITNKPVDKK-EKTTKRKVLPLDSPFGGSTISSFTTKPYFKDLKPTENF-------------------------------------------------------------------------------------------SSLVLKTIACKPALPILSDSEDELDE-----DLVIPTLNPSTLIPND----------------VPSKLNGPIKVLRTP-KETIKHPGSLG-------------IIREPLSSDESQAS---SKMESESESK--DEIPEAEIIWILIKKQVKIHAKYLKATSNDDNKIILDQAQQNQLVLQKLIPNKEIKSYVKGWNPWIEKK--------KVFPAPPKNK-------KRPKSDTRNHPRQSGSNRPDRT-HSNYNRDQTCSNNNRN--QICANTSRNQSRSNNNNPQQAHSNNRE--NNKRHREESEDLEDKV--R-WAKVHRATAVLRAFFRHTKR------------------------------------------------------------------------------------------------------------------------------------------------------------------------------------------------------------------------------------------------------------------------------------------------------------------------------------------------------------------------------------------------------------------------------------------------------------
9324	GC_00000012	ALL_SPLITS	PST_W054b	10667	54	935	53	0	0.754915579868058	0.757659764104647	0.75628518267329	10667	Chr_13									------------------------------------------------------------------------------------------------------------------------------------------------------------------------------------------------------------------------------------------------------------------------------------------------------------------------------------------------------------------------------------------------------------------------------------------------------------------------------------------------------------MFMVHVTNELIKDPW-PTL--H------------------------------------------------------------------------------------------S-K---------DFD------------------------------------------------------AV----TLKKRFE-----------------------------------------------------------------------------------------------------------ALEKASSND----RLNSPQE---KNNAAAFNARFEEYKVALIQAQEVEVQATQKGDKTIIPTSKILKLETRR---EPL-------------------------------------------NLTIPQVTGNIH---------------------LNKHLAQTSITKKPVDKK-DKATKKKLLPLDPSIGDLSISSFTTEPYFKDLEPTTNLPTPVLKRITPKRALPVISNSES---------------------------------KADI---------------------SNLKEPTNH-PSSPVLEKIAHKPVLPILSDSEDELNE-----DLAIPILNPSTLILND----------------EPSKLDKPIKFLKTP-KGTTKHPGSLG-------------IIREPLSSDKSRAS---SEMESESKSE--DKIPEAEIIRILIKKQVKIHAMYLKAILNNNKKTILDQAQQNQLILQKLIPNKEIKSYVT----------------------------------------------------------------------------------------------------------------LQTLINFI--R-MKLIRR-------FF-----------------------------------------------------------------------------------------------------------------------------------------------------------------------------------------------------------------------------------------------------------------------------------------------------------------------------------------------------------------------------------------------------------------------------------------------------------------
9325	GC_00000012	ALL_SPLITS	PST_W054b	4939	54	935	53	0	0.754915579868058	0.757659764104647	0.75628518267329	4939	Chr_9									------------------------------------------------------------------------------------------------------------------------------------------------------------------------------------------------------------------------------------------------------------------------------------------------------------------------------------------------------------------------------------------------------------------------------------------------------------------------------------------------------------------------------------------------------------------------------------------------------------------------------------------------------------------------------------------------------------------------------------------------------------------------------------------------------------------------------------------------------------------------------------------------------------------------------------------------------------------------------------------------------------------------------------------------------------------------------------------------------------------------------------------------------------------------MIPSLNPSTLIPNE----------------ELNKPNEPIKTL----KEVVKPPRSLV-------------TIRKPLSLDKSLAS---SELESESESK--DEIQEAEVIRLLIKKHVKIHANYLKATSDVDKKAVLDQAQQSQLILQKMIPNKEIESYVNGWNPWIEKK--------KIFPAPIKSK-------KRPKSDKRNQPRQSGSSRPDQP----------RSSNRQN--QARSNIGRGQGHS-NSNQRQTHSNNQG--SNKRPREESEDLEDEV--R-WAKVHQATAVLRAFFCHTKR------------------------------------------------------------------------------------------------------------------------------------------------------------------------------------------------------------------------------------------------------------------------------------------------------------------------------------------------------------------------------------------------------------------------------------------------------------
9326	GC_00000012	ALL_SPLITS	PST_W054b	2081	54	935	53	0	0.754915579868058	0.757659764104647	0.75628518267329	2081	Chr_2									--------------------------------------------------------------------------------------------------------------------------------------------------------------------------------------------------------------------------------------------------------------------------------------------------------------------------------------------------------------------------------------------------------------------------------------------------------------------------------------------------------------------------------------------------------------------------------------------------------------------------------------------------------------------------------------------------------------------------------------------------------------------------------------------------------------------------------------------------------------------------------------------------------------------------------------------------------------------------------------------------------------------------------------------------------------------------------------------------------------------------------------------------------------------------------------------------------------MKFPKPW-KGTIKPPKSLG-------------IIRKPRSSNVSQTS---NETESESESESEDEIQEAEVIKILIKKHVKIHASYLKAIVDEDMKRILDQAQQSQLILQKLIPNKEIESYVSGWNPWIEKK--------KVFPAPPKNK-------KRPKSNKRHQPCQSGSNRPDQS-HSN-NRSQARSNNSRN--QARSDARVNQDRS-NNNQRQGHSNNWS--SNKRPRKESEDLEDAV--R-WAKVHRATAVLGAFFRHTKR------------------------------------------------------------------------------------------------------------------------------------------------------------------------------------------------------------------------------------------------------------------------------------------------------------------------------------------------------------------------------------------------------------------------------------------------------------
9327	GC_00000012	ALL_SPLITS	PST_W054b	2082	54	935	53	0	0.754915579868058	0.757659764104647	0.75628518267329	2082	Chr_2									---------------------------------------------------------------------------------------MQHSNSPGYLNYLFPSFYWFLRKNLALQHVIEYLRKLILPLRAAAFQIRSPRPRPPNCTRSSPKHPVYSIIR----------TG--FPAGPRVRFRPEPSPRPNPHPARLLTRGRPPTLHRSPTREQVLPLISTGDWRSICRIHPPPILTPTHRKQSLHM---------------------------------------------------------------------------------------TPVENQDLIQHYLTL----VK----QQR------------------ANNPP----PPPFVDPLT-SDERLDRIIKNVLANQEAELDHKIFLNQSLREYRKA--------------------------------------------KKMEAMARRDAVYQFMVHLTSELIKDPR-PTL--H------------------------------------------------------------------------------------------S-K---------DFN------------------------------------------------------AT----YFKKKFE-----------------------------------------------------------------------------------------------------------ALEKNLTN-----DKLNPLY---LPNLATFNIRFEDYKDTLVKAQEIEVQATQTRDKTIVPTTKVLKIEYQP---TPN--------------------------------------------------------------------------------------------------------------------------------------------------------------------------------------------------------------------------------------------------------DK-------------------------------------------LPFSYPRSH--------------------------------------------------------------------------------------------------------------------------------------------------------------------------------------------------------------------------------------------R---------------------------------------------------------------------------------------------------------------------------------------------------------------------------------------------------------------------------------------------------------------------------------------------------------------------------------------------------------------------------------------------------------------------------------------------------------------------------------
9328	GC_00000012	ALL_SPLITS	PST_W054b	5991	54	935	53	0	0.754915579868058	0.757659764104647	0.75628518267329	5991	Chr_4									---------------------------------------------------------------------------------------------------------------------------------------------------------------------------------------------------------------------------------------------------------------------------------------------------------------------------------------------MPPVYKQLAINSHRAI----------------------------------PA----PPPLLLYLSIN----------------------------------------------------------------------------------------------CAHLNYISV---W-PNC--R---------------------------------------------------------------------------------------------------------------------------------------------------------------IS----FFLLNHL-----------------------------------------------------------------------------------------------------------DQSSTINRQ----DIHPPSPIIIPSHDPCREICFKRYQEALIQAQEIEVQATQTRDKTVIPTTKVLKIEYQP---API----------------------------------------DKLPSPIPKVTGNFH---------------------LDKHLAKTSITDKPANKK-DKTTKKKILPLKSALGDSSISSFTTEPYFEDLEPTTSLPSPFLKKITLKKELPTITNLEN---------------------------------EEEK-------------------------ESIDR-SSSPVPERIARKKALPVLSDSEDEINE-----DQAIPTLNPSTLTPKS----------------EPNKRDEPMKFPKPW-KGTIKPPKSLG-------------IIRKPRSSNVSQTS---NETESETESESEDEHQDS---HQETRQDPRLVLKGDSGRGHEENR---GSSSTEPTHPPETNPEQGDRELRQRMEPLDREK--------ESLPGASQKQKEAKIQQTASTSSKREQPSEPKSLEQPQP-------------SSLE--QQSKPSPLGRTQP-LKQQPKTGSFEQSVQQQATPRGKRRP-----------------------------------------------------------------------------------------------------------------------------------------------------------------------------------------------------------------------------------------------------------------------------------------------------------------------------------------------------------------------------------------------------------------------------------------------------------------------------------------
9329	GC_00000012	ALL_SPLITS	PST_W057a	10945	54	935	53	0	0.754915579868058	0.757659764104647	0.75628518267329	10945	Chr_16									------------------------------------------------MYGGYPRRVPAFFCFQILDTRTRGRHPPAGTRRKAASTRQQVPGTRKRVPGAIFNHIGVFYLFFTQKTTELSIYEKLILPLRTAVFPIQSPRPRTPCTRSSPKHPVYSIIR----------TR--FPAGLRARFRPEPSPRPTSTSLDYSPKVNHPPQYQLLTRDRIRPFVSTNTQRSINRTTPTDTNPLHM----------------------------------------------------------------------------------------------TPEENQNLINHYLTV----VK----QQR------------------ADNPP----PPPFVDPLT-PDERLDGIIKTVLANQESRLDQQIDFNRSLREYRAV--------------------------------------------KKMEATARRDSIYEFMIYLTSELLKDPR-PTL--H------------------------------------------------------------------------------------------S-R---------DFD------------------------------------------------------AA----LFKKKSE-----------------------------------------------------------------------------------------------------------KLEKILSN-----DKHNPLY---TQNLATFNIRFERYQEALVQAQEIEVQATQTRDKTLIPTTKSLKIERRT---AQT----------------------------------------ENIALPAPEVTGNIH---------------------LDNYLAKKSITEKPIDKK-EKATKKKLLPLDSSIGDLSISSFTTEPYFEDLEPTTNL-------------------------------------------------------------------------------------------PSPVLKKITRKPVLPILSDSEDELDE-----DLATPILNPSTLIPKD----------------EQSNLEDPIKVLKIP-KEPIKHPGSLG-------------IIREPLSTDESRAS---SEMESESESE--DKIPEAEIIRTLIKKQVKIHARYLKATSNDDKKLILDQAQQNQLVLQKLIPNKEIESYVSGWNPWVEKK--------KVFPALPKNK-------KRPKSDKRNQPRQSGSNRPDQS-HSN-NRSQARSTNSRN--QASSDRGRNHRRS-NNNHRPGYLNNQG--SNKRPRKESEDLEDAV--R-WAKVHRATAVLGAFFRHTKR------------------------------------------------------------------------------------------------------------------------------------------------------------------------------------------------------------------------------------------------------------------------------------------------------------------------------------------------------------------------------------------------------------------------------------------------------------
9330	GC_00000012	ALL_SPLITS	PST_W057a	11901	54	935	53	0	0.754915579868058	0.757659764104647	0.75628518267329	11901	Chr_15									-------------------------------------------------------------------------------------------------------------------------------------------------------------MP----------PV--YKQLAKNSHRAIPAPPPLL----------------------------------------------------------------------------------------------------------------------------------------------TPEENQNLINHYLTL----VK----QQR------------------ADNPP----PPPFVDPLT-SDERLDGIIKNVLADQELKLDQQINFNRSLREYRAN--------------------------------------------KKMEAIARRDSIYEFMIRLTSELIKDPR-PTL--H------------------------------------------------------------------------------------------S-Q---------DFD------------------------------------------------------AV----YFKKKFD-----------------------------------------------------------------------------------------------------------KLEKTLAN-----DKSNPLY---KVNLATFNIRFEDYRDTLIKAQEIEVQATQTRDETIIPTTKVLKIEYKP---TS----------------------------------------------PVPEVTGNVH---------------------LDKHLAKTSISDKPIDKK-EKTTKRKVLPLNSPFGGSTTSSFTTEPYFEDLKPTENF-------------------------------------------------------------------------------------------SSPVLKKIARKPALPILSDSEDELDE-----DLATPILNPSTLIQNG----------------EPSKLDEPIKVFKTP-KETTKHPGSLG-------------IIREPLSSDESRAS---SEMESESE----DEIPEAEIIRILIKKQVKIHAKYLKATSNEDKKVILDQAQQNQLVLQKLIPNKEIESYVNGWNPWVEKK--------KVFPAPPKNK-------KRPKSDKRNQPCQSGSNRPDRT-HSNYNRDPTRSTNSRN--RTHSNSNRSQGRS-NNNPRQTHSNHQG--NNKRHREESEDLEDEV--R-WRKVHRATAVLGAFFRHTKR------------------------------------------------------------------------------------------------------------------------------------------------------------------------------------------------------------------------------------------------------------------------------------------------------------------------------------------------------------------------------------------------------------------------------------------------------------
9331	GC_00000012	ALL_SPLITS	PST_W057a	10563	54	935	53	0	0.754915579868058	0.757659764104647	0.75628518267329	10563	Chr_11									-------------------------------------------------------------------------------------------------------------------------------------------------------------MP----------PV--YKQLAINSHRAIPAPPPLL----------------------------------------------------------------------------------------------------------------------------------------------TPVENQNLIQHYLTI----VK----QQR------------------ADNPP----PPPFVDPLT-SDERIDGIIKNVLADQEAELDNKISFNQSLREYRKV--------------------------------------------KKMEAIARRDSIYEFMIHLTSELLNDPR-PTL--H------------------------------------------------------------------------------------------S-Q---------DFD------------------------------------------------------AV----YFKKKFE-----------------------------------------------------------------------------------------------------------KLEKTLAN-----DKSNPLH---KENLATFNIRFERYQEALVHAQEIEVQATQTKDKTVISTTKVLKIETRP---API----------------------------------------EK---PIPKVTGNIH---------------------LDKHLAKTTITKKQVSKTVDKPIKKKLLPLESTLGDSPISSFTTEPYFEDLEPTTSLPSPFLKKIALKKEVPVTSDSES---------------------------------ELDI---------------------ENFKKPTNQ-PSSPVLKKIASRKALLTLSDSEDEIDE-----DPITPILNPSTLIRKD----------------EQSKLDDPIKVLKTP-KETSKHPGSLG-------------IIREPLSSDKSRAS---SEMESESE----DEIPEAEIIRILIKKQVKIHAKYLKATSNKDKKVILDQAQQNQLVLQKLIPNKEIESYVNGWNPWVEKK--------KVFPAPPKNK-------KRPK--KRNQPRQSGSNRPDQT-HSNYNRDPTRSTNSRN--RTHSNSNRSQGRS-NNNPRQTHSNHQG--NNKRHREESEDLEDEV--R-WRKVHRATAVLGAFFRHTKR------------------------------------------------------------------------------------------------------------------------------------------------------------------------------------------------------------------------------------------------------------------------------------------------------------------------------------------------------------------------------------------------------------------------------------------------------------
9332	GC_00000012	ALL_SPLITS	PST_W057a	13067	54	935	53	0	0.754915579868058	0.757659764104647	0.75628518267329	13067	Chr_17									--------------------------------------------------------------------------------------------------------------------------------------------------------------------------------------------------------------------------------------------------------------------------------------------------------------------------------------------------------------------------------------------------------------------------------------------------------------------------------------------------------------MIHLTSELLKDPR-PTL--H------------------------------------------------------------------------------------------S-R---------DFD------------------------------------------------------AA----LFKRKFE-----------------------------------------------------------------------------------------------------------KLEKILSN-----DKNNPLY---TQNLATFNIRFERYQEALIQAQEIEVQATQTKDKTVIPTTKVLKIEHQS---API----------------------------------------DKLPSPIPKVTGNFH---------------------LDKHLAKTSITDKLANKK-EKITKKKTLPLESTLGDSSISSFTTEPYFEDLEPTTRLPSPFLKKITLKKELPVITDSEN---------------------------------EEDQ-------------------------ESIDR-SSSPVLEKIARKKALPVLSDSEDEINE-----DQAIPTLNPSTLTPKS----------------EPNKRDEPMKFPKPW-KGTIKPPKSLG-------------IIRKPRSSNVSQTS---NETESETESESEDEIQEAEIIKILIKKHVKIHASYLKAIVDEDMKRILDQAQQSQLILQKLIPNKEIESYVSGWNPWIEKK--------KVFPAPPKNK-------KRPKSNKRHQPRQSGSNRPDQS-HSN-NRSQARSNNTRN--QARSDARVNQDRS-NNNQRQGHSNNRS--SNKRPREESEDLEDAV--R-WAKVHRATAVLGAFFRHTKR------------------------------------------------------------------------------------------------------------------------------------------------------------------------------------------------------------------------------------------------------------------------------------------------------------------------------------------------------------------------------------------------------------------------------------------------------------
9333	GC_00000012	ALL_SPLITS	PST_W057a	13983	54	935	53	0	0.754915579868058	0.757659764104647	0.75628518267329	13983	Chr_13									-------------------------------------------------------------------------------------------------------------------------------------------------------------MP----------PV--YKQLAINSHRAIPAPPPLL----------------------------------------------------------------------------------------------------------------------------------------------TPVENQNLIQHYLTI----VK----QQR------------------ADNPP----PPPFVDPLT-SDERLDRIIKNVLADQEAELDHKIFLNQSLREYRKD--------------------------------------------KKMEAIARRDSIYEFMIHLTSELLKDPR-PTL--H------------------------------------------------------------------------------------------S-R---------DFD------------------------------------------------------AA----LFKRKFE-----------------------------------------------------------------------------------------------------------KLEKILSN-----DKNNPLY---TQKLATFNIRFERYQEALIQAQEIEVQATQTKDKTVIPTTKVLKIEHQS---TPI----------------------------------------DKLPSPIPEVTGNFH---------------------LDKHLAKTSITDKPANKK-EKITKKKTLPLESTLGDSSISSFTTEPYFEDLEPTTRLPSPFLKKITLKKELPVITDSEN---------------------------------EEDQ-------------------------ESIDR-PSSPVLEKIARKKALPVLSDSEDEINA-----DQAIPTLNPSTLTPKS----------------EPNKRDEPMKFPKPW-KGTIKPPKSLG-------------IIRKPRSSNVSQTS---NETESETESESEDEIQEAEIIKILIKKHVKIHASYLKAIVDEDMKRILDQAQQSQLILQKLIPNKEIESYVSGWNPWIEKK--------KVFPAPPKNK-------KRPKSNKRHQPRQSGSNRPDQS-HSN-NRSQARSNNTRN--QARSDARVNQDRS-NNNQRQGHSNNRS--SNKRPREESEDLEDAV--R-WAKVHRATAVLGAFFRHTKR------------------------------------------------------------------------------------------------------------------------------------------------------------------------------------------------------------------------------------------------------------------------------------------------------------------------------------------------------------------------------------------------------------------------------------------------------------
9334	GC_00000012	ALL_SPLITS	PST_W057a	7512	54	935	53	0	0.754915579868058	0.757659764104647	0.75628518267329	7512	Chr_12									---------------------------------------------------------------------------------------------------------------------------------------------------------MDHCAP----------QH--FQLEAHARATPAPGSVPDLHPSRLATRSIARIHIPFPVRTSSPILLLLILDSSLPDLVSSLPSPTV-----------------------------------------------------------------------------------------------TPEENQNLIKHYLTI----VK----QQP------------------IDNPP----PPPFVDPLT-SEKQLNGIVKNILADQESRLDQKINFNRSLREYGAA--------------------------------------------KKMEATARRDSVYKFMVRLTSELIKDPR-PTL--H------------------------------------------------------------------------------------------L-K---------DFD------------------------------------------------------TA----YFKKKFK-----------------------------------------------------------------------------------------------------------ALEKNLTN-----DKHTPLY---LPNLATFNIRFEDYKDDLVKAQEIETQASQTGDKAIIPTAKVLKIEYQT---APT----------------------------------------KKLTSPILEVTSNVH---------------------LDKHLAKTSITDKPVGKE-KKVVKKKILPLDSPFGDSTISLFTTKPYFEDLEPTNNL-------------------------------------------------------------------------------------------SSAVLKKIARKKALPVLSDSEDEINK-----DPAIPILNPSTLIPND----------------EPSKLNAPTKFLKTP-KETIKHLGSLG-------------IIREPLSSDKSQAS---SEMERKTESK--DEIPEAEIIKMLIKKHVEIHAKYLKAISNDDKKTILDQAQQSQLVLQKLIPNKEIKSYVSGRNPWIEKK--------KVFPAPPKNK-------RRPKSDKRNQPCQSGSNRPDQN-HSNNNQNQTRSTNSRN--QARLDISRNHSRS-NNNQRQTHSNNQG--SNKRHRKESKDLEDEV--R-WVKVH---------------------------------------------------------------------------------------------------------------------------------------------------------------------------------------------------------------------------------------------------------------------------------------------------------------------------------------------------------------------------------------------------------------------------------------------------------------------------
9335	GC_00000012	ALL_SPLITS	PST_W057a	3216	54	935	53	0	0.754915579868058	0.757659764104647	0.75628518267329	3216	Chr_2									--------------------------------------------------------------------------------------------------------------------------------------------------------------------------------------------------------------------------------------------------------------------------------------------------------------------------------------------------------------------------------------------------------------------------------------------------------------------------------------------------------------MVHVTNKLINDPR-PTL--H------------------------------------------------------------------------------------------S-K---------DFD------------------------------------------------------AV----TFKKRFK-----------------------------------------------------------------------------------------------------------ALEKALNSD----RLNSPQE---KNNAATFNAWFEEYKAALIQAQEVEVQATQKGDKTIIPTSKILKLETRR---EPL----------------------------------------ND---TIPEVTGNFH---------------------LDKHLAKTSITDKPANKK-EKTAKKKILPLESTLGDSSISSFTTEPYFEDLEPTTSLPSPFLKKITLEKELPIITDSES---------------------------------EEEK-------------------------EPTYR-SSSPVLEKIVRKKTLSILSDSEDEIDE-----DQAIPTLNPSTLTPKS----------------EPNKRDEPMKFPKPW-KGTIKPPKSLG-------------IIRKPRSSNVSQTS---NETESETESESEDEIQEAEIIKILIKKHVKIHASYLKAIVDEDMKRILDQAQQSQLILQKLIPNKEIKSYVSGWNPWIEKK--------KVFPAPPKNK-------KRPKSNKRHQPRQSGSNRPDQS-HSN-NRSQARSNNSRN--QARSDARVNQDRS-NNNQRQGHSNNRS--SNKRPREESEDLEDAV--R-WAKVHRATAVLGAFFRHTKR------------------------------------------------------------------------------------------------------------------------------------------------------------------------------------------------------------------------------------------------------------------------------------------------------------------------------------------------------------------------------------------------------------------------------------------------------------
9336	GC_00000012	ALL_SPLITS	PST_W057a	6008	54	935	53	0	0.754915579868058	0.757659764104647	0.75628518267329	6008	Chr_9									--------------------------------------------------------------------------------------------------------------------------------------------------------------------------------------------------------------------------------------------------------------------------------------------------------------------------------------------------------------------------------------------------------------------------------------------------------------------------------------------------------------MVHVTNELINDPR-PTL--H------------------------------------------------------------------------------------------S-K---------DFD------------------------------------------------------AV----TFKKRFK-----------------------------------------------------------------------------------------------------------ALEKAVNSD----RLNSPQE---KNNAATFNAQFEEYKAALIQAQEVEVQATQKGDKTIIPTSKILKLETRR---EPL----------------------------------------ND---TIPEVTGNFH---------------------LDKHLAKTSITDKPANKK-EKTAKKKILPLESTLGDSSISSFTTEPYFKDLEPTTSLPSPFLKKITLEKELPIITDSES---------------------------------EEEK-------------------------EPTYR-SSSPVLEKIVRKKTLSILSDSEDEIDE-----DQAIPTLNPSTLTPKS----------------EPNKRDEPMKFPKPW-KGTIKPPKSLG-------------IIRKPRSSNVSQTS---NETESETESESEDEIQEAEIIKILIKKHVKIHASYLKAIVDEDMKRILDQAQQSQLILQKLIPNKEIESYVSGWNPWIEKK--------KVFPAPPKNK-------KRPKSNKRHQPRQNGSNRLDQS-HSN-NRSQARSNNSRN--QARSDARVNQDRS-NNNQRQGHSNNRS--SNKRPREESEDLEDAV--R-WAKVHRATAVLGAFFRHTKR------------------------------------------------------------------------------------------------------------------------------------------------------------------------------------------------------------------------------------------------------------------------------------------------------------------------------------------------------------------------------------------------------------------------------------------------------------
9337	GC_00000012	ALL_SPLITS	PST_W057a	6168	54	935	53	0	0.754915579868058	0.757659764104647	0.75628518267329	6168	Chr_9									-------------------------------------------------------------------------------------------------------------------------------------------------------------------------------------------------------------------------------------------------------------------------------------------------------------------------------------------------MSDQLIEAVPQI-------------------------------LDSKL----------------TRSYRIIRNVLADQEAELDHKIFFNQSLRDYRAD--------------------------------------------KKMFAIEKRKLLTGFVQYLAKELLIEPR-PTF------------------------------------------------------------------------------------------------------------------------------------------------------------------AA----LFKKKFE-----------------------------------------------------------------------------------------------------------ALKRVLKDQQKIGEEHVTIY-------KEYCVHLDKYYSALIEAQEVEVQATQKGDQTVIPTDKILRYAKYP---PPK----------------------------------------EKPLPAAPIVTSNVH---------------------LDQHIAKTAITKKTIGKK-EKAVKKKILPLESSIGNSSIHSFTTEQYFEDLEPTTGL-------------------------------------------------------------------------------------------SSPVLKRIIPKKALSVISDSEDKVEP----LDPTIPISNHFTQIPND----------------EPNKPEGPIKVLKTP-KETIKHPGSLG-------------IIREPLSWDKDQAP---SEMESKSESE--DEIPEAEIIRILIKKEVKIHAKYLKATSNDNKKIILDQAQQNQLVLQKLIPNKEIESYVNGWNPWIKKK--------KVFPAPPKNK-------KRPKSDKRNQPCQSGSNRPDQT-HSNYNRDQTRSTNSRN--QTRSKTGRSQGRS-NNIPRQTHSNHQG--NNKRHRKESKDLEDEV--R-WAKVH---------------------------------------------------------------------------------------------------------------------------------------------------------------------------------------------------------------------------------------------------------------------------------------------------------------------------------------------------------------------------------------------------------------------------------------------------------------------------
9338	GC_00000012	ALL_SPLITS	PST_W057a	8929	54	935	53	0	0.754915579868058	0.757659764104647	0.75628518267329	8929	Chr_14									------------------------------------------------------------------------------------------------------------------------------------------------------------------------------------------------------------------------------------------------------------------------------------------------------------------------------------------------------------------------------------------------------------------------------------------------------------------------------------------------------------MFMVHVTNELIKDPW-PTL--H------------------------------------------------------------------------------------------S-K---------DFD------------------------------------------------------AV----TLKKRFE-----------------------------------------------------------------------------------------------------------ALEKASSND----RLNSPQE---KNNAAAFNARFEEYKVALIQAQEVEVQATQKGDKTIIPTSKILKLETRR---EPL-------------------------------------------NLTIPQVTGNIH---------------------LDKHLAQTSITKKPVDKK-DKATKKKLLPLDPSIGDLSISSFTTEPYFKDLEPTTNLPTPVLKRITPKRALPVISNSES---------------------------------KADI---------------------SNLKEPTNH-PSSPVLEKIAHKPVLPILSDSEDELNE-----DLAIPILNPSTLILND----------------EPSKLDKPIKFLKTP-KGTTKHPGSLG-------------IIREPLSSDKSRAS---SEMESESESE--DEIPEAEIIRILIKKQVKIHAMYLKAILNNNKKTILDQAQQNQLILQKLIPNKEIKSYVT----------------------------------------------------------------------------------------------------------------LQTLINFI--R--MKLIRSMKLISPG------------------------------------------------------------------------------------------------------------------------------------------------------------------------------------------------------------------------------------------------------------------------------------------------------------------------------------------------------------------------------------------------------------------------------------------------------------------
9339	GC_00000012	ALL_SPLITS	PST_W057a	7844	54	935	53	0	0.754915579868058	0.757659764104647	0.75628518267329	7844	Chr_10									-----------------------------------------------------------------------------------------------------------------MPPVYKQLAINSHRAIPATPPLLLYLSINCAHLNYISVWPNCRHNP----------YR--IPCWLESKVPSRTITSANPPQYRLLTRGRSPTPYQSLISTKNRRSIARITFSPPLSRSSFSIISTNHRRS----IGRILIPPHL-----------------------------------------------------------------------------TPVENQDLIQHYLTL----VK----QQQ------------------ADNPP----PPPFVDPLT-SDERLDRIIKNVLADQEAELDHKIFFNQSLRDYRSN--------------------------------------------KRMQTITRRDLLFKFMVHVTNELINDPR-PTL--H------------------------------------------------------------------------------------------S-K---------DFD------------------------------------------------------AV----TFKKRFE-----------------------------------------------------------------------------------------------------------ALEKALNND----RLNSPQE---KNNAATFNARFEEYKAALIQAQEVEVQATQKGDKTIIPTSKILKLETRR---EPL----------------------------------------NE---TIPKVTGNFH---------------------LDKHLAKTLITDKPANKK-EKTTKKKILPLESTLGDSSISSFTTEPYFEDLEPTASLPSPFLKKITLKKELPIITDSES---------------------------------EEEK-------------------------EPTDR-SSSPVLEKIVRKKTLSILSDSEDEIDE---------------------------------------------------------------G------------------------------------------------------------------------------------------------------------------------------------------------------------------------------------------------------------------------------------------------------------------------------------------------------------------------------------------------------------------------------------------------------------------------------------------------------------------------------------------------------------------------------------------------------------------------------------------------------------------------------------------------------------------------------------------------------------------
9340	GC_00000012	ALL_SPLITS	PST_W057b	4937	54	935	53	0	0.754915579868058	0.757659764104647	0.75628518267329	4937	Chr_7									--------------------------------------------------------------------------------------------------------------------------------------------------------------------------------------------------------------------------------------------------------------------------------------------------------------------------------------------------------------------------------------------------------------------------------------------------------------------------------------------------------------MVHVTNELIKDPR-PTV--H------------------------------------------------------------------------------------------S-K---------DFD------------------------------------------------------AV----TFKKRFE-----------------------------------------------------------------------------------------------------------ALEKALNND----RLNSPQE---KKNAAVFNARFEEYKAALIQAQEVEVQATQKGDKTIIPTSKILKLETRR---EPL-------------------------------------------DLTIPQVTGNVH---------------------LDKHLAQTPITEKPVDKK-NKATKKKILPLDSLIGDLSISSFTTEPFFEDLEPT-------LKRITPKRALPVISDSES---------------------------------EAGI--------------------------SIDH-PSSPILERIASKPELSILSDSEDELDE-----GPIIPTLNPSTLIQND----------------KPSKLDEPIKVLKTP-KGTTKHPGSLG-------------IIREPLLSDESRAS---SEMESKSE----DEIPEAEIIRILIKKQVKIHARYLKATSNDDKKLILDQAQQNQLVLQKLIPNKEIESYVNGWNPWVEKK--------KVFPAPPKNK-------KRPKSDKQNQPRQSGSNRPDQT-HSNYNRDQTRSTNSRN--RTHSNMSRGQGRS-NNNSRQTHSNQ----NNKRYREESEDLEDPA--R-WKEVHRATAVLGAFFRHTKR------------------------------------------------------------------------------------------------------------------------------------------------------------------------------------------------------------------------------------------------------------------------------------------------------------------------------------------------------------------------------------------------------------------------------------------------------------
9341	GC_00000012	ALL_SPLITS	PST_W057b	8307	54	935	53	0	0.754915579868058	0.757659764104647	0.75628518267329	8307	Chr_11									-------------------------------------------------------------------------------------------------------------------------------------------------------------MP----------PV--YKQLAINSHRAIPAPPPLL----------------------------------------------------------------------------------------------------------------------------------------------TPVENQNLIQHYLTI----VK----QQR------------------ADNPP----PPPFVDPLT-SDERIDGIIKNVLADQEAELDNKISFNQSLREYRKV--------------------------------------------KKMEAIARRDSIYEFMIHLTSELLNDPR-PTL--H------------------------------------------------------------------------------------------S-Q---------DFD------------------------------------------------------AV----YFKKKFE-----------------------------------------------------------------------------------------------------------KLEKTLAN-----DKSNPLH---KENLATFNIRFERYQEALVHAQEIEVQATQTKDKTVIPTTKVLKIETRP---API----------------------------------------EK---PIPKVTGNIH---------------------LDKHLAKTTITKKQVSKTVDKPIKKKLLPLESTLGNSPISSFTTEPYFEDLEPTTSLPSPFLKKIALKKEVPVTSDSES---------------------------------ELDI---------------------ENLKKPTNQ-PSSPVLKKIASRKALLTLSDSEDEIDE-----DPITPILNPSTLIRKD----------------EQSKLDDPIKVLKTP-KETSKHPGSLG-------------IIREPLSSDESRAS---SEMESESE----DEIPEAEIIRILIKKQVKIHAKYLKATSNEDKKVILDQAQQNQLVLQKLIPNKEIESYVNGWNPWVEKK--------KVFPAPPKNK-------KRPK--KRNQPRQSGSNRPDRT-HSNYNRDPTRSTNSRN--RTHSNSNRSQGRS-NNNPRQTHSNHQG--NNKRHREESEDLKDEV--R-WRKVHRATAVLGAFFRHTKR------------------------------------------------------------------------------------------------------------------------------------------------------------------------------------------------------------------------------------------------------------------------------------------------------------------------------------------------------------------------------------------------------------------------------------------------------------
9342	GC_00000012	ALL_SPLITS	PST_W057b	15516	54	935	53	0	0.754915579868058	0.757659764104647	0.75628518267329	15516	Chr_13									--------------------------------------------------------------------------------------------------------------------------------------------------------------------------------------------------------------------------------------------------------------------------------------------------------------------------------------------------------------------------------------------------------------------------------------------------------------------------------------------------------------MIHLTSELLKDPR-PTL--H------------------------------------------------------------------------------------------S-R---------DFD------------------------------------------------------AA----LFKRKFE-----------------------------------------------------------------------------------------------------------KLEKILSN-----DKNNPLY---TQNLATFNIRFERYQEALIQAQEIEVQATQTKDKTVIPTTKVLKIEHQS---TPI----------------------------------------DKLPSPIPEVTGNFH---------------------LDKHLAKTSITDKPANKK-EKITKKKTLPLESTLGDSSISSFTTEPYFEDLEPTTRLPSPFLKKITLKKELPVITDSEN---------------------------------EEDQ-------------------------ESIDR-PSSPVLEKIARKKALPVLSDSEDEINE-----DQAIPTLNPSTLTPKS----------------EPNKRDEPMKFPKPW-KGTIKPPKSLG-------------IIRKPRSSNVSQTS---NETESETESESKDEIQEAEIIKILIKKHVKIHASYLKAIVDEDMKRILDQAQQSQLILQKLIPNKEIESYVSGWNPWIEKK--------KVFPAPPKNK-------KRPKSNKRHQPRQSGSNRPDQS-HSN-NRSQARSNNTRN--QARSDARVNQDHS-NNNQRQGHSNNRS--SNKRPREESEDLEDAV--I-WAKVHRATAVLGAFFRHTKR------------------------------------------------------------------------------------------------------------------------------------------------------------------------------------------------------------------------------------------------------------------------------------------------------------------------------------------------------------------------------------------------------------------------------------------------------------
9343	GC_00000012	ALL_SPLITS	PST_W057b	3936	54	935	53	0	0.754915579868058	0.757659764104647	0.75628518267329	3936	Chr_6									-----------------------------------------------------------------------------------------------------------------------------------------------------------------------------MLSRPCVSRGGRVGVRGGGGGVRLSAPLM------------------------------------------------------------------------------------------------------------------------------------TPVENQNLIQHYLTI----VK----QQR------------------ADNPP----PPPFVDPLT-SDERLDGIIKNILADQEAELDHKIFFNQSLREYRKV--------------------------------------------KKMEAIARRDSIYEFMIHLTSELLNDPR-PTL--H------------------------------------------------------------------------------------------S-Q---------DFD-----------------------------------------------------------------------------------------------------------------------------------------------------------------------------------------------------AENLATFNIRFERYQEALVHAQEIEVQATQTKDKTVIPTTKVLKIETRP---API----------------------------------------EK---PIPKVTSNIH---------------------LDKHLAKTTITKKLVSKTVDKPIKKKLLPLESTLGDSSISSFTTEPYFEDLEPTTSLPSPFLKKIALKKEVPVTSDSES---------------------------------ELDI---------------------ENFKKPTNQ-PSSPVLKKIASRKTLLTLSDSEDEIDE-----DPINPILNPSTLIRKD----------------EQSKLDNPIKVLKAP-KETSKHPGSLG-------------IIRKPLSSDESRAS---SEMESESESE--DEIPEAEIIRILIKKQVKIHAKYLKAISNDDKKTILDQAQQNQLVLQKLIPNKEIESYVSGWNPWVEKK--------KVFSAPPKNK-------KRPKSDKRSRPRQSGSNRPDQS-HSN-NRSQARSTNSRN--QASSDRGRNQGRS-NNNHRPGYSNNQG--SNKRPREESEDLEDAV--R-WAKVHRATAVLGAFFRHTKR------------------------------------------------------------------------------------------------------------------------------------------------------------------------------------------------------------------------------------------------------------------------------------------------------------------------------------------------------------------------------------------------------------------------------------------------------------
9344	GC_00000012	ALL_SPLITS	PST_W057b	4243	54	935	53	0	0.754915579868058	0.757659764104647	0.75628518267329	4243	Chr_7									--------------------------------------------------------------------------------------------------------------------------------------------------------------------------------------------------------------------------------------------------------------------------------------------------------------------------------------------------------------------------------------------------------------------------------------------------------------------------------------------------------------MVHVTNELINDPR-PTL--H------------------------------------------------------------------------------------------S-K---------DFD------------------------------------------------------AV----TFKKRFK-----------------------------------------------------------------------------------------------------------ALEKALNSD----RLNSPQE---KNNAATFNARFEEYKAALIQAQEVEVQATQKGDKTIIPTSKILKLETRR---EPL----------------------------------------ND---TIPEVTGNFH---------------------LDKHLAKTSITDKPANKK-EKTAKKKILPLESTLGDSSISSFTTEPYFEDLEPTTSLPSPFLKKITLEKELPIITDSES---------------------------------EEEK-------------------------EPTYR-SSSPVLEKIVRKKTLSILSDSEDEIDE-----DQAIPTLNPSTLTPKS----------------EPNKRDKPMKFPKPW-KGTIKPPKSLG-------------IIRKPRSSNVSQTS---NETESETESESEDEIQEAEIIKILIKKHVKIHASYLKAIVDEDMKRILDQAQQSQLILQKLIPNKEIESYVSGWNPWIEKK--------KVFPAPPKNK-------KRPKSNKRHQPRQSGSNHPDQS-HSN-NRSQARSNNSRN--QARSDARVNQDRS-NNNQRQGHSNNRS--SNKRPREESEDLEDAV--R-WAKVHRATAVLGAFFRHTKR------------------------------------------------------------------------------------------------------------------------------------------------------------------------------------------------------------------------------------------------------------------------------------------------------------------------------------------------------------------------------------------------------------------------------------------------------------
9345	GC_00000012	ALL_SPLITS	PST_W057b	12626	54	935	53	0	0.754915579868058	0.757659764104647	0.75628518267329	12626	Chr_15									-----------------------------------------------------------------------------------------------------------------------------------------------------------------------------MILISSTHS--------------------------------------------------------------------------------------------------------------------------------------------------------SRLATSDRLSGELTL----------------------------------------------------SQLDGIVKNILADQEAKLDQLINFNQSLKEYRAA--------------------------------------------KKMEAIARRDSIYEFMIHLTLELLKDPG-PTL--H------------------------------------------------------------------------------------------S-Q---------DSG------------------------------------------------------AV----YFKKKFG-----------------------------------------------------------------------------------------------------------KLEKTLAN-----DKSNPLH---KENLATFNIRFEQYQEALVQAQEIKVQATQTKDKTVIPTTKVLKIESRP---APT----------------------------------------EK---PIPEVTGNVH---------------------LDKHLAKKTITEKPVGKTVNKPIKKKPLPLESTLGDSSISSFTTEPYFEDLEPTTSLPSPFLK-----KELPVISDSES---------------------------------EVDI---------------------GNLKEPTDH-SSSPVLKKIALKKALPILSDSEDKIDE-----DPVISTLNPSTLTPKD----------------KPNKRDEPIKFLKPW-KGTIKPPRSLG-------------IICKPRLSNVSQAS---NKTESETESESEDKIQEADI----IKKHVKIHAVYLKAIVDEDMKRILDLAKQSQLILQKSIPNKEIKSYVSGWNPWSKKK--------KVFPAPPKNK-------KRPKSDKRNQPRQSRSNRPDQN-HSN-NRSQARLTHSRN--QARLDTRRSQGRS-NNNQRQTHSNNQS--SNKRPRKESEDLEDAV--R-WAKVHRATAVLGAFFRHTKR------------------------------------------------------------------------------------------------------------------------------------------------------------------------------------------------------------------------------------------------------------------------------------------------------------------------------------------------------------------------------------------------------------------------------------------------------------
9346	GC_00000012	ALL_SPLITS	PST_W057b	7174	54	935	53	0	0.754915579868058	0.757659764104647	0.75628518267329	7174	Chr_8									-------------------------------------------------------------------------------------------------------------------------------------------------------------------------------------------------------------------------------------------------------------------------------------------------------------------------------------------------MSDQLIEAVPQI-------------------------------LDSKL----------------TRSYRIIRNVLADQEAELDHKIFFNQSLRDYRAD--------------------------------------------KKMFAIEKRKLLTGFVQYLAEELLIEPR-PTF------------------------------------------------------------------------------------------------------------------------------------------------------------------AA----LFKKKFE-----------------------------------------------------------------------------------------------------------ALKQVLKDQQKIGEEHVTIY-------KEYCVHLDKYYSALIEAQEVEVQATQKGDQTVIPTNKILRYAKYP---PPK----------------------------------------EKPLPAAPIVTSNVH---------------------LDQHIAKTAITKKTIGKK-EKAVKKKILPLESSIGNSSIHSFTTEQYFEDLEPTTGL-------------------------------------------------------------------------------------------SSPVLKRIIPKKALSVISDSEDKVEP----LDPTIPISNHFTQIPND----------------EPNKPEGPIKVLKTP-KETIEHPGSLG-------------IIREPLSWDKDRAP---SEMESKSESE--DEIPEAEIIRILIKKEVKIHAKYLKATSNDDKKIILDQAQQNQLVLQKLIPNKEIESYVNGWNPWIKKK--------KVFPAPPKNK-------KRPKSDKRNQPCQSGSNRPDQT-HSNYNRDQTRSTNSRN--QTRSKTGRSQGRS-NNIPRQTHSNHQG--NNKRHRKESKDLEDKV--R-WAKVH---------------------------------------------------------------------------------------------------------------------------------------------------------------------------------------------------------------------------------------------------------------------------------------------------------------------------------------------------------------------------------------------------------------------------------------------------------------------------
9347	GC_00000012	ALL_SPLITS	PST_W057b	5794	54	935	53	0	0.754915579868058	0.757659764104647	0.75628518267329	5794	Chr_9									-------------------------------------------------------------------------------------------------------------------------------------------------------------------------MDHCAPQHFQLEAHARATPAPVQP-------------------------------------------------------------------------------------------------------------------------------------------------------------------------------------------IDNPP----PPPFVDPLT-SEKQLNGIVKNILANQESRLNQKINFNRSLREYRAA--------------------------------------------KKMEATAQRDSVYKFMVRLTSESIKDPR-PTL--H------------------------------------------------------------------------------------------L-N---------DFN------------------------------------------------------TA----YFKKKFE-----------------------------------------------------------------------------------------------------------ALEKNLTN-----DKHTPLY---IPNLATFNIRFEEYKDDL--------------------NTKLLQPRSSL---PPI-----------------------------------------------LEVTSNVH---------------------LDKHLAKTSITDKPVGKE-KKVVKKKILPLDSPFGDSTISLFTTKPYFEDLEPTNNL-------------------------------------------------------------------------------------------SSAVLKKIARKKALPVLSDSEDEIDK-----DPAIPILNPSTLIPND----------------EPSKLNAPTKFLKTP-KETIKHLGSLG-------------IIREPLSSDKSQAS---SEMERKTKSK--DEIPEAEIIKMLIKKHVEIHAKYLKAISNDDKKTILDQAQQSQLVLQKLIPNKEIKSYVSGRNPWIEKK--------KVFPAPPKNK-------RRPKSDKRNQPCQSGSNRPDQN-HSNNNQNQTRSTNSCN--QARLDISRNHSRS-NNNQRQTHSNNQG--SNKRHRKESEDLEDEV--R-WVKVH---------------------------------------------------------------------------------------------------------------------------------------------------------------------------------------------------------------------------------------------------------------------------------------------------------------------------------------------------------------------------------------------------------------------------------------------------------------------------
9348	GC_00000012	ALL_SPLITS	PST_W057b	10744	54	935	53	0	0.754915579868058	0.757659764104647	0.75628518267329	10744	Chr_14									------------------------------------------------------------------------------------------------------------------------------------------------------------------------------------------------------------------------------------------------------------------------------------------------------------------------------------------------------------------------------------------------------------------------------------------------------------------------------------------------------------MFMVHVTNELIKDPW-PTL--H------------------------------------------------------------------------------------------S-K---------DFD------------------------------------------------------AV----TLKKRFE-----------------------------------------------------------------------------------------------------------ALEKASSND----RLNSPQE---KNNAAAFNARFEEYKVALIQAQEVEVQATQKGDKTIIPTSKILKLETRR---EPL-------------------------------------------NLTIPQVTGNIH---------------------LNKHLAQTSITKKPVDKK-DKATKKKLLPLDPSIGDLSISSFTTEPYFKDLEPTTNLPTPVLKRITPKRALPVISNSES---------------------------------KADI---------------------SNLKEPTNH-PSSPVLEKIAHKPVLPILSDSEDELNE-----DLAIPILNPSTLILND----------------EPSKLDKPIKFLKTP-KGTTKHPGSLG-------------IIREPLSSDKSRAS---SEMESESKSE--DKIPEAEIIRILIKKQVKIHAMYLKAILNNNKKTILDQAQQNQLILQKLIPNKEIKSYVT----------------------------------------------------------------------------------------------------------------LQTLINFI--R--MKLIRSMKLISPG------------------------------------------------------------------------------------------------------------------------------------------------------------------------------------------------------------------------------------------------------------------------------------------------------------------------------------------------------------------------------------------------------------------------------------------------------------------
9349	GC_00000012	ALL_SPLITS	PST_W057b	12606	54	935	53	0	0.754915579868058	0.757659764104647	0.75628518267329	12606	Chr_15									-------------------------------------------------------------------------------------------------------------------------------------------------------------------------------------------------------------------------------------------------------------------------------------------------------------------------------------------------------------------------------------------------------------------------------------------------------------------------------------------------------------------------------------------------------------------------------------------------------------------------------------------------------------------------------------------------------------------------------------------------------------------------------------------------------------------------------------------------------------------------------------------------------------------------------------------------------------------------------------------------------------------------------------------------------------------------------------------------------------------------------------------------------------------------------------------------------------------------------------------------------------------MESESE--DKIPEAEIIQILIKKQVKIHAKYLKATSNEDKKVILDQAQQNQLVLQKLIPNKEIESYVNGWNPWVKKK--------KVFPAPPKNK-------KRPKSDKRNQPRQSGSNRPDRT-HSNYNRDPTRSTNSRN--RTHSNSNRSQGRS-NNNPRQTHSNHQG--NNKRHREESEDLEDEV--R-WRKVHRATAVLRAFFRHTKR------------------------------------------------------------------------------------------------------------------------------------------------------------------------------------------------------------------------------------------------------------------------------------------------------------------------------------------------------------------------------------------------------------------------------------------------------------
9350	GC_00000012	ALL_SPLITS	PST_W057b	6372	54	935	53	0	0.754915579868058	0.757659764104647	0.75628518267329	6372	Chr_10									------------------------------------------------------------------------------------------------------------------------------------------------------------------------------------------------------------------------------------------------------------------------------------------------------------------------------------------------------------------------------------------------------------------------------------------------------------------------------------------------------------------------------------------------------------------------------------------------------------------------------------------------------------------------------------------------------------------------------------------------------------------------------------------------------------------------------------------------------------------------------------------------------------------------------------------------------------------------------------------------------------------------------------------------------------------------------------------------------------------------------------------------------------------------MIPSLNPSTLIPNE----------------ELNKPNEPIKTL----KEVVKPPRSLV-------------TIRKPLSLDKSLAS---SELESESESK--DEIQEAEVIRLLIKKHVKIHANYLKATSDVDKKAVLDQAQQSQLILQKMIPNKEIESYVNGWNPWIEKK--------KIFPAPIKSK-------KRPKSDKRNQPRQSGSSRPDQP----------RSSNRQN--QARSNIGRGQGHS-NSNQRQTHSNNQG--SNKRPREESEDLEDEV--R-WAKVHQATAVLRAFFCHTKR------------------------------------------------------------------------------------------------------------------------------------------------------------------------------------------------------------------------------------------------------------------------------------------------------------------------------------------------------------------------------------------------------------------------------------------------------------
9351	GC_00000012	ALL_SPLITS	PST_W057b	12607	54	935	53	0	0.754915579868058	0.757659764104647	0.75628518267329	12607	Chr_15									--------------------------------------------------------------------------------------------------------------------------------------------------------------------------------------------------------------------------------------------------------------------------------------------------------------------------------------------------------------------------------------------------------------------------------------------------------------------------------------------------------------MVHVTNELIKDPR-PTL--H------------------------------------------------------------------------------------------S-K---------DFD------------------------------------------------------AV----TFKKRFE-----------------------------------------------------------------------------------------------------------ALEKALNND----QLNSPQE---KKNATVFNARFEEYKAALIQAQEVEVQATQKGDKTIIPTSKILKLETRR---EPL-------------------------------------------DLTIPQVTGNVH---------------------LDKHLAQTPIIEKPVDKK---KATKKILPLDSSIGDLSISSFTTEPFFEDLEPT-------LKKITPKRTLPVISDSES---------------------------------EASI--------------------------PIDL-PSSPVLEKIACKPELPILLDSEDDLDE-----GLVIPTLNHSTLIQNG----------------EPSKLDEPIKVFKTP-KETTKHPGSLG-------------IIREPLSSDES------------------------------------------------------------------------------------------------------------------------------------------------------------------------------------------------------------------------------------------------------------------------------------------------------------------------------------------------------------------------------------------------------------------------------------------------------------------------------------------------------------------------------------------------------------------------------------------------------------------------------------------------------------------------------------------
9352	GC_00000012	ALL_SPLITS	PST_W057b	4395	54	935	53	0	0.754915579868058	0.757659764104647	0.75628518267329	4395	Chr_7									-----------------------------------------------------------------------------------------------------------------------------------------------------------------------------------------------------------------------------------------------------------------------------------------------------------------------------------------------------MCAHCLAF--WGVK----QQR------------------ADNPP----PPPFVDPLT-SDERLDRIIKNVLADQEAELNHKIFLNQSLREYQTV--------------------------------------------KMMEATARRDSVYQFMVHLTSELIKDPR-PTL--H-------------------------------------------------------------------------------------------LK---------DFN------------------------------------------------------AT----YFKKKFE-----------------------------------------------------------------------------------------------------------ALEKNLTN-----DKLNPLY---VPNLATFNIRFEDYKDALVKAQEIEVQATQTRDKTIVPTTKVLKIEYQP---TPI----------------------------------------DKLPSPIPEVTGNFH---------------------LDKHLAKTSITDKPANKK-EKATKKKILPLESALGDSPISSFTTEPYFEDLEPTTSLPSPFLKKITLKKELPTITHSES---------------------------------KEEK-------------------------EPTDC-SFSVVLEKIARKKTLPILSDSEDEINE---------------------------------------------------------------G------------------------------------------------------------------------------------------------------------------------------------------------------------------------------------------------------------------------------------------------------------------------------------------------------------------------------------------------------------------------------------------------------------------------------------------------------------------------------------------------------------------------------------------------------------------------------------------------------------------------------------------------------------------------------------------------------------------
9353	GC_00000012	ALL_SPLITS	PST_W057b	9474	54	935	53	0	0.754915579868058	0.757659764104647	0.75628518267329	9474	Chr_12									--------------------------------------------------------------------------------------------------------------------------------------MIQKFFHKSDWQDSLFFGPIADIIR----------TG--FPAGPRVRFRPEPSPRPNPHPARLLTRGRPPTLHRSPTREQVLPLISTGDWRSICRIHPPPILTPTHRKQ----SLHM-----------------------------------------------------------------------------------TPVENQDLIQHYLTL----VK----QQR------------------ADNPP----PPPFVDPLT-LDERLDRIIKNVLADQEAKLDHKIFLNQSLREYQKA--------------------------------------------KKMEAIARRDAVYQFMVHLTSELIKNPR-PTL--H------------------------------------------------------------------------------------------L-K---------DFN------------------------------------------------------AT----YFKKKFE-----------------------------------------------------------------------------------------------------------ALEKNLTN-----DKLNPLY---VPNLATFNIRFEDYKDALVKAQEIEVQATQTRDKTIVPTTKVLKIEYQP---TPN----------------------------------------DKLPSPIPEVTGNFH---------------------LDKHLAKTSITDKTANKK-EKATRKKILPLESTLDNNSISSFTTEPYFEDLEPTTSLPSPFLKKITLKKELPIITDSES---------------------------------EEEK-------------------------EPTDR-SSSPVLEKIARKKTLSILSDSEDEINE---------------------------------------------------------------G------------------------------------------------------------------------------------------------------------------------------------------------------------------------------------------------------------------------------------------------------------------------------------------------------------------------------------------------------------------------------------------------------------------------------------------------------------------------------------------------------------------------------------------------------------------------------------------------------------------------------------------------------------------------------------------------------------------
9354	GC_00000012	ALL_SPLITS	PST_W057b	2612	54	935	53	0	0.754915579868058	0.757659764104647	0.75628518267329	2612	Chr_3									-------------------------------------------------------------------------------------------------------------------------------------------------------------------------MPPVYKQLAINSHRAIPAP---------------------------------------------------------------------------------------------------------------------------------------------------------------------------------------------------------PPLYFNPSI------------IFKYQLCPPELHISLAQ----------------------------------------------------LQKSKVTTRTITSTTLTPLDYSPEVDHP-PTI-DH------------------------------------------------------------------------------------------PPK------------------------------------------------------------------NE----YYPSSRL-----------------------------------------------------------------------------------------------------------A----IGDRSIGLTPPSIII---PSHDPCREICFKRYQEALIQAQEIEVQATQTRDKTVIPTTKVLKIEYQP---API----------------------------------------DKLPSPIPKVTGNFH---------------------LDKHLAKTSITDKPANKK-DKTTKKKILPLKSALGDSSISSFTTEPYFEDLEPTTSLPSPFLKKITLKKELPTITNLEN---------------------------------EEEK-------------------------ESIDR-SSSPVPERIARKKALPVLSDSEDEINE-----DQAIPTLNPSTLTPKS----------------EPNKRDEPMKFPKPW-KGTIKPPKSLG-------------IIRKPRSSNVSQTS---NETESETESESEDEHQDSH------QETRQDPRLVLKGDSGRGHEENRGSSSTEPTHPPETNPEQGDRELRQRMEPLDREK--------ESLPGAS----------QKQKEAKIQQTASTSSKREQPSEPKSLEQPQPSSLEQQS-------KPSPLGRT----------------QPLKQQPKTGSFEQSVQQQ-------------ATPRGKRRP-----------------------------------------------------------------------------------------------------------------------------------------------------------------------------------------------------------------------------------------------------------------------------------------------------------------------------------------------------------------------------------------------------------------------------------------------------------
9355	GC_00000012	ALL_SPLITS	PST_W088a	15364	54	935	53	0	0.754915579868058	0.757659764104647	0.75628518267329	15364	Chr_4									--------------------------------------------------------------------------------------------------------------------------------------------------------------------------------------------------------------------------------------------------------------------------------------------------------------------------------------------------------------------------------------------------------------------------------------------------------------------------------------------------------------MIYLTSELLKDPR-PTL--H------------------------------------------------------------------------------------------S-R---------DFD------------------------------------------------------AT----LFKKKFE-----------------------------------------------------------------------------------------------------------KLEKILSN-----DKHNPLY---TQNLATFNIRFERYQEALVQAQEIEVQATQTKDKTVIPTTKNLKIESRT---AQT----------------------------------------EHIALPAPEVTGNIH---------------------LNNYLAKKSITEKPIDKK-EKSTRKKLLPLDFSIGDLSISSFTTEPYFEDLEPTTK-------------------------------------------------------------------------------------------SPSPALKKITRKPALPILLDSEDELDE-----DLAAPILNPSTLIPKD----------------EQNNLENPIKVLQTP-KEPSKHPESLG-------------IIREPLSSDESRAS---SEMDSESESE--DEIPEAEIIRILIKKQVKIHAKYLKATSNKEKKVILDQAQQNQLVLQKLIPNKEIESYVNGWNPWVKKK--------KVFPAPPKNK-------KRPKSDKRNQPRQSGSNRPDQT-HSNYNRDQTRSTNSRN--RTHSNMSRGQGRS-NNNSRQTHSNQ----NNKRYREESEDLEDPV--R-WKEVHRATAVLGAFFRHTKR------------------------------------------------------------------------------------------------------------------------------------------------------------------------------------------------------------------------------------------------------------------------------------------------------------------------------------------------------------------------------------------------------------------------------------------------------------
9356	GC_00000012	ALL_SPLITS	PST_W088a	6456	54	935	53	0	0.754915579868058	0.757659764104647	0.75628518267329	6456	Chr_16									------------------------------------------------MYGGYPRRVPAFFCFQILDTRTRGRHPPAGTRRKAASTRQQVPGTRKRVPGAIFNHIGVFYLFFTQKTTELSIYEKLILPLRTAVFPIQSPRPRTPCTRSSPKHPVYSIIR----------TR--FPAGLRARFRPEPSPRPTSTSLDYSPKVNHPPQYQLLTRDRIRPFVSTNTQRSINRTTPTDTNPLHM----------------------------------------------------------------------------------------------TPEENQNLINHYLTV----VK----QQR------------------ADNPP----PPPFVDPLT-PDERLDGIIKTVLANQESRLDQQIDFNRSLREYRAV--------------------------------------------KKMEATARRDSIYEFMIYLTSELLKDPR-PTL--H------------------------------------------------------------------------------------------S-R---------DFD------------------------------------------------------AA----LFKKKSE-----------------------------------------------------------------------------------------------------------KLEKILSN-----DKHNPLY---TQNLATFNIRFERYQEALVQAQEIEVQATQTRDKTLIPTTKSLKIERRT---AQT----------------------------------------ENIALPAPEVTGNIH---------------------LDNYLAKKSITEKPIDKK-EKATKKKLLPLDSSIGDLSISSFTTEPYFEDLEPTTNL-------------------------------------------------------------------------------------------PSPVLKKITRKPVLPILSDSEDELDE-----DLATPILNPSTLIPKD----------------EQSNLEDPIKVLKIP-KEPIKHPGSLG-------------IIREPLSTDESRAS---SEMESESESE--DKIPEAEIIRTLIKKQVKIHARYLKATSNDDKKLILDQAQQNQLVLQKLIPNKEIESYVSGWNPWVEKK--------KVFPALPKNK-------KRPKSDKRNQPRQSGSNRPDQS-HSN-NRSQARSTNSRN--QASSDRGRNHRRS-NNNHRPGYLNNQG--SNKRPRKESEDLEDAV--R-WAKVHRATAVLGAFFRHTKR------------------------------------------------------------------------------------------------------------------------------------------------------------------------------------------------------------------------------------------------------------------------------------------------------------------------------------------------------------------------------------------------------------------------------------------------------------
9357	GC_00000012	ALL_SPLITS	PST_W088a	7095	54	935	53	0	0.754915579868058	0.757659764104647	0.75628518267329	7095	Chr_15									-------------------------------------------------------------------------------------------------------------------------------------------------------------MP----------PV--YKQLAKNSHRAIPAPPPLL----------------------------------------------------------------------------------------------------------------------------------------------TPEENQNLINHYLTL----VK----QQR------------------ADNPP----PPPFVDPLT-SDERLDGIIKNVLADQELKLDQQINFNRSLREYRAN--------------------------------------------KKMEAIARRDSIYEFMIRLTSELIKDPR-PTL--H------------------------------------------------------------------------------------------S-Q---------DFD------------------------------------------------------AV----YFKKKFD-----------------------------------------------------------------------------------------------------------KLEKTLAN-----DKSNPLY---KVNLATFNIRFEDYRDTLIKAQEIEVQATQTRDETIIPTTKVLKIEYKP---TS----------------------------------------------PVPEVTGNVH---------------------LDKHLAKTSISDKPIDKK-EKTTKRKVLPLNSPFGGSTTSSFTTEPYFEDLKPTENF-------------------------------------------------------------------------------------------SSPVLKKIARKPALPILSDSEDELDE-----DLATPILNPSTLIQNG----------------EPSKLDEPIKVFKTP-KETTKHPGSLG-------------IIREPLSSDESRAS---SEMESESE----DEIPEAEIIRILIKKQVKIHAKYLKATSNEDKKVILDQAQQNQLVLQKLIPNKEIESYVNGWNPWVEKK--------KVFPAPPKNK-------KRPKSDKRNQPCQSGSNRPDRT-HSNYNRDPTRSTNSRN--RTHSNSNRSQGRS-NNNPRQTHSNHQG--NNKRHREESEDLEDEV--R-WRKVHRATAVLGAFFRHTKR------------------------------------------------------------------------------------------------------------------------------------------------------------------------------------------------------------------------------------------------------------------------------------------------------------------------------------------------------------------------------------------------------------------------------------------------------------
9358	GC_00000012	ALL_SPLITS	PST_W088a	14697	54	935	53	0	0.754915579868058	0.757659764104647	0.75628518267329	14697	Chr_11									-------------------------------------------------------------------------------------------------------------------------------------------------------------MP----------PV--YKQLAINSHRAIPAPPPLL----------------------------------------------------------------------------------------------------------------------------------------------TPVENQNLIQHYLTI----VK----QQR------------------ADNPP----PPPFVDPLT-SDERIDGIIKNVLADQEAELDNKISFNQSLREYRKV--------------------------------------------KKMEAIARRDSIYEFMIHLTSELLNDPR-PTL--H------------------------------------------------------------------------------------------S-Q---------DFD------------------------------------------------------AV----YFKKKFE-----------------------------------------------------------------------------------------------------------KLEKTLAN-----DKSNPLH---KENLATFNIRFERYQEALVHAQEIEVQATQTKDKTVISTTKVLKIETRP---API----------------------------------------EK---PIPKVTGNIH---------------------LDKHLAKTTITKKQVSKTVDKPIKKKLLPLESTLGDSPISSFTTEPYFEDLEPTTSLPSPFLKKIALKKEVPVTSDSES---------------------------------ELDI---------------------ENFKKPTNQ-PSSPVLKKIASRKALLTLSDSEDEIDE-----DPITPILNPSTLIRKD----------------EQSKLDDPIKVLKTP-KETSKHPGSLG-------------IIREPLSSDKSRAS---SEMESESE----DEIPEAEIIRILIKKQVKIHAKYLKATSNKDKKVILDQAQQNQLVLQKLIPNKEIESYVNGWNPWVEKK--------KVFPAPPKNK-------KRPK--KRNQPRQSGSNRPDQT-HSNYNRDPTRSTNSRN--RTHSNSNRSQGRS-NNNPRQTHSNHQG--NNKRHREESEDLEDEV--R-WRKVHRATAVLGAFFRHTKR------------------------------------------------------------------------------------------------------------------------------------------------------------------------------------------------------------------------------------------------------------------------------------------------------------------------------------------------------------------------------------------------------------------------------------------------------------
9359	GC_00000012	ALL_SPLITS	PST_W088a	14931	54	935	53	0	0.754915579868058	0.757659764104647	0.75628518267329	14931	Chr_7									--------------------------------------------------------------------------------------------------------------------------------------------------------------------------------------------------------------------------------------------------------------------------------------------------------------------------------------------------------------------------------------------------------------------------------------------------------------------------------------------------------------MVHVTNELIKDPR-PTV--H------------------------------------------------------------------------------------------S-K---------DFD------------------------------------------------------AV----TFKKRFE-----------------------------------------------------------------------------------------------------------ALEKALNND----RLNSPQE---KKNAAVFNARFEEYKAALIQAQEVEVQATQKGDKTIIPTSKILKLETRR---EPL-------------------------------------------DLTIPQVTGNVH---------------------LDKHLAQTPITEKPVDKK-NKATKKKILPLDSLIGDLSISSFTTEPFFEDLEPT-------LKRITPKRALPVISDSES---------------------------------EAGI--------------------------SIDH-PSSPILERIASKPELSILSDSEDELDE-----GPIIPTLNPSTLIQND----------------KPSKLDEPIKVLKTP-KGTTKHPGSLG-------------IIREPLLSDESRAS---SEMESKSE----DEIPEAEIIRILIKKQVKIHARYLKATSNDDKKLILDQAQQNQLVLQKLIPNKEIESYVNGWNPWVEKK--------KVFPAPPKNK-------KRPKSDKQNQPRQSGSNRPDQT-HSNYNRDQTRSTNSRN--RTHSNMSRGQGRS-NNNSRQTHSNQ----NNKRYREESEDLEDPA--R-WKEVHRATAVLGAFFRHTKR------------------------------------------------------------------------------------------------------------------------------------------------------------------------------------------------------------------------------------------------------------------------------------------------------------------------------------------------------------------------------------------------------------------------------------------------------------
9360	GC_00000012	ALL_SPLITS	PST_W088a	11493	54	935	53	0	0.754915579868058	0.757659764104647	0.75628518267329	11493	Chr_17									--------------------------------------------------------------------------------------------------------------------------------------------------------------------------------------------------------------------------------------------------------------------------------------------------------------------------------------------------------------------------------------------------------------------------------------------------------------------------------------------------------------MIHLTSELLKDPR-PTL--H------------------------------------------------------------------------------------------S-R---------DFD------------------------------------------------------AA----LFKRKFE-----------------------------------------------------------------------------------------------------------KLEKILSN-----DKNNPLY---TQNLATFNIRFERYQEALIQAQEIEVQATQTKDKTVIPTTKVLKIEHQS---API----------------------------------------DKLPSPIPKVTGNFH---------------------LDKHLAKTSITDKLANKK-EKITKKKTLPLESTLGDSSISSFTTEPYFEDLEPTTRLPSPFLKKITLKKELPVITDSEN---------------------------------EEDQ-------------------------ESIDR-SSSPVLEKIARKKALPVLSDSEDEINE-----DQAIPTLNPSTLTPKS----------------EPNKRDEPMKFPKPW-KGTIKPPKSLG-------------IIRKPRSSNVSQTS---NETESETESESEDEIQEAEIIKILIKKHVKIHASYLKAIVDEDMKRILDQAQQSQLILQKLIPNKEIESYVSGWNPWIEKK--------KVFPAPPKNK-------KRPKSNKRHQPRQSGSNRPDQS-HSN-NRSQARSNNTRN--QARSDARVNQDRS-NNNQRQGHSNNRS--SNKRPREESEDLEDAV--R-WAKVHRATAVLGAFFRHTKR------------------------------------------------------------------------------------------------------------------------------------------------------------------------------------------------------------------------------------------------------------------------------------------------------------------------------------------------------------------------------------------------------------------------------------------------------------
9361	GC_00000012	ALL_SPLITS	PST_W088a	11773	54	935	53	0	0.754915579868058	0.757659764104647	0.75628518267329	11773	Chr_13									-------------------------------------------------------------------------------------------------------------------------------------------------------------MP----------PV--YKQLAINSHRAIPAPPPLL----------------------------------------------------------------------------------------------------------------------------------------------TPVENQNLIQHYLTI----VK----QQR------------------ADNPP----PPPFVDPLT-SDERLDRIIKNVLADQEAELDHKIFLNQSLREYRKD--------------------------------------------KKMEAIARRDSIYEFMIHLTSELLKDPR-PTL--H------------------------------------------------------------------------------------------S-R---------DFD------------------------------------------------------AA----LFKRKFE-----------------------------------------------------------------------------------------------------------KLEKILSN-----DKNNPLY---TQKLATFNIRFERYQEALIQAQEIEVQATQTKDKTVIPTTKVLKIEHQS---TPI----------------------------------------DKLPSPIPEVTGNFH---------------------LDKHLAKTSITDKPANKK-EKITKKKTLPLESTLGDSSISSFTTEPYFEDLEPTTRLPSPFLKKITLKKELPVITDSEN---------------------------------EEDQ-------------------------ESIDR-PSSPVLEKIARKKALPVLSDSEDEINA-----DQAIPTLNPSTLTPKS----------------EPNKRDEPMKFPKPW-KGTIKPPKSLG-------------IIRKPRSSNVSQTS---NETESETESESEDEIQEAEIIKILIKKHVKIHASYLKAIVDEDMKRILDQAQQSQLILQKLIPNKEIESYVSGWNPWIEKK--------KVFPAPPKNK-------KRPKSNKRHQPRQSGSNRPDQS-HSN-NRSQARSNNTRN--QARSDARVNQDRS-NNNQRQGHSNNRS--SNKRPREESEDLEDAV--R-WAKVHRATAVLGAFFRHTKR------------------------------------------------------------------------------------------------------------------------------------------------------------------------------------------------------------------------------------------------------------------------------------------------------------------------------------------------------------------------------------------------------------------------------------------------------------
9362	GC_00000012	ALL_SPLITS	PST_W088a	7312	54	935	53	0	0.754915579868058	0.757659764104647	0.75628518267329	7312	Chr_8									---------------------------------------------------------------------------------------------------------------------------------------------------------------------MDLSNYLILILPLRTAAFPIRSPRPRTPCTRM-----------------------------------------------------------------------------------------------------------------------------------------TPVENQNLIQHYLTI----VK----QQR------------------ADNPP----PPPFVDPLT-SDERLDGIIKNVLADQEAELDHKIFFNQSLREYRKV--------------------------------------------KKMEAIARRDSIYEFMIHLTSELLNDPR-PTL--H------------------------------------------------------------------------------------------S-Q---------DFD------------------------------------------------------AV----YFKKKFE----------------------------------------------------------------------------------------------------------------------------------KENLATFNIRFERYQEALVHAQEIEVQATQTKDKTVIPTTKVLKIETRP---API----------------------------------------EK---PIPKVTSNIH---------------------LDKHLAKTTITKKLVSKTVDKPIKKKLLPLESTLGDSSISSFTTEPYFEDLEPTTSLPSPFLKKIALKKEVPVTSDSES---------------------------------ELDI---------------------ENFKKPTNQ-PSSPVLKKIASRKTLLTLSDSEDEIDE-----DPINPILNPSTLIRKD----------------EQSKLDDPIKVLKTP-KETSKHPGSLG-------------IIREPLSSDESRAS---SEMESESESE--DEIPEAEIIRILIKKQVKIHAKYLKAISNDDKKTILDQAQQNQLVLQKLIPNKEIESYVSGWNPWVEKK--------KVFSAPPKNK-------KRPKSDKRSRPRQSGSNRPDQS-HSN-NRSQARLTNSRN--QASSDRGRNQGRS-NNNHRPGYSNNQG--SNKRPREESEDLKDAV--R-WAKVHRATAVLGAFFRHTKR------------------------------------------------------------------------------------------------------------------------------------------------------------------------------------------------------------------------------------------------------------------------------------------------------------------------------------------------------------------------------------------------------------------------------------------------------------
9363	GC_00000012	ALL_SPLITS	PST_W088a	4165	54	935	53	0	0.754915579868058	0.757659764104647	0.75628518267329	4165	Chr_12									---------------------------------------------------------------------------------------------------------------------------------------------------------MDHCAP----------QH--FQLEAHARATPAPGSVPDLHPSRLATRSIARIHIPFPVRTSSPILLLLILDSSLPDLVSSLPSPTV-----------------------------------------------------------------------------------------------TPEENQNLIKHYLTI----VK----QQP------------------IDNPP----PPPFVDPLT-SEKQLNGIVKNILADQESRLDQKINFNRSLREYGAA--------------------------------------------KKMEATARRDSVYKFMVRLTSELIKDPR-PTL--H------------------------------------------------------------------------------------------L-K---------DFD------------------------------------------------------TA----YFKKKFK-----------------------------------------------------------------------------------------------------------ALEKNLTN-----DKHTPLY---LPNLATFNIRFEDYKDDLVKAQEIETQASQTGDKAIIPTAKVLKIEYQT---APT----------------------------------------KKLTSPILEVTSNVH---------------------LDKHLAKTSITDKPVGKE-KKVVKKKILPLDSPFGDSTISLFTTKPYFEDLEPTNNL-------------------------------------------------------------------------------------------SSAVLKKIARKKALPVLSDSEDEINK-----DPAIPILNPSTLIPND----------------EPSKLNAPTKFLKTP-KETIKHLGSLG-------------IIREPLSSDKSQAS---SEMERKTESK--DEIPEAEIIKMLIKKHVEIHAKYLKAISNDDKKTILDQAQQSQLVLQKLIPNKEIKSYVSGRNPWIEKK--------KVFPAPPKNK-------RRPKSDKRNQPCQSGSNRPDQN-HSNNNQNQTRSTNSRN--QARLDISRNHSRS-NNNQRQTHSNNQG--SNKRHRKESKDLEDEV--R-WVKVH---------------------------------------------------------------------------------------------------------------------------------------------------------------------------------------------------------------------------------------------------------------------------------------------------------------------------------------------------------------------------------------------------------------------------------------------------------------------------
9364	GC_00000012	ALL_SPLITS	PST_W088a	10325	54	935	53	0	0.754915579868058	0.757659764104647	0.75628518267329	10325	Chr_7	PF00098.28	Zinc knuckle							-----------------------------------------------------------------------------------------------------------------------------------------------------------------------------------------------------------------------------------------------------------------------------------------------------------------------------------------------------MCAHCLAFWGVKQQR------------------------ADNPP----PPPFVDPLT-SDERLDRIIKNVLADQEAELNHKIFLNQSLREYQTV--------------------------------------------KMMEATARRDSVYQFMVHLTSELIKDPR-PTL--H------------------------------------------------------------------------------------------L-K---------DFN------------------------------------------------------AT----YFKKKFE-----------------------------------------------------------------------------------------------------------ALEKNLTN-----DKLNPLY---VPNLATFNIRFEDYKDALVKAQEIEVQATQTRDKTIVPTTKVLKIEYQP---TPI----------------------------------------DKLPSPIPEVTGNFH---------------------LDKHLAKTSITDKPANKK-EKATKKKILPLESALGDSPISSFTTEPYFEDLEPTTSLPSPFLKKITLKKELPTITHSES---------------------------------KEEK-------------------------------------EKIARKKTLPILSDSEDEINE-----DQAIPTLIPSTLTLKG----------------EPNKRDEPTKFLKPW-KGTVKPPKSLG-------------IIRKPRSLNVSQAS---NKTESETESKSKDEIQEADIIKILIKKHVKIHASYLKAIVDKDMKRILDQAQQSQLILQKLIPNKEIQSYLSGWNPWIEKK--------KVFPAPPKNK-------KRPKSDKRHQPHQSGSNRPNQS-YSN-NSSQARSNNSRN--QACSDVHRNRDRS-NNNQRQGHSNNQS--SNKRPREESEDLEDAV--R-WAKVHRATAVLGAFFRHTKSNESFSDIFASLRIEIKSLTDIASVLSQTPTPDNSADIIEKLEQSEVSILSNVKQDLITEVRVYVQKEVESLTTTVTTSFEGIMTQLRNMEQNSNDKFNDLQRDIVEIKKEIISVDNRVAKAESNRLTSPLTHPSPTPFKTVVETENKNSPSRDLPTHQTQSIKEDDDRGPRLTEKEVRKLLPPLTEWVSFSGEGEYDYIEFIQYCDLILETYWAKEDIVVVRLPRLFRGVAKVWWKTKSTAMGKASCWQTWKDLMKAQFNTSTWRSKMKEAFRKGKLDPSVHVISTWCVAQHRRLECISPGLSLKEINEEILERCPGTLANSVNCRLPDLNVDLTVLINIMEDIVTKVNRDRKPFKENPYKRTGAQENPFPDNKKETPPPRRTPASGECFNCGEKGHHRQDCPKPQKKIMEVDGELQPEDPAESDSEPSSDLELMPTTPDENYR
9365	GC_00000012	ALL_SPLITS	PST_W088a	1921	54	935	53	0	0.754915579868058	0.757659764104647	0.75628518267329	1921	Chr_2									--------------------------------------------------------------------------------------------------------------------------------------------------------------------------------------------------------------------------------------------------------------------------------------------------------------------------------------------------------------------------------------------------------------------------------------------------------------------------------------------------------------MVHVTNELINDPR-PTL--H------------------------------------------------------------------------------------------S-K---------DFD------------------------------------------------------AV----TFKKRFK-----------------------------------------------------------------------------------------------------------ALEKALNSD----RLNSPQE---KNNAATFNARFEEYKAALIQAQEVEVQATQKGDKTIIPTSKILKLETRR---EPL----------------------------------------ND---TIPEVTGNFH---------------------LDKHLAKTLITDKPANKK-EKTAKKKILPLESTLGDSSISSFTTEPYFEDLEPTTSLPSPFLKKITLEKELPIITDSES---------------------------------EEEK-------------------------EPTYR-SSSPVLEKIVRKKTLSILSDSEDEIDE-----DQAIPTLNPSTLTPKS----------------EPNKRDEPMKFPKPW-KGTIKPPKSLG-------------IIRKPRSSNVSQTS---NETESETESESKDEIQEAEIIKILIKKHVKIHASYLKAIVDEDMKRILDQAQQSQLILQKLIPNKEIESYVSGWNPWIEKK--------KVFPAPPKNK-------KRPKSNKRHQPRQSGSNRPDQS-HSN-NRSQARSNNSRN--QARSDARVNQDRS-NNNQRQGHSNNRS--SNKRPREESKDLEDAV--R-WAKVHRATAVLGAFFRHTKR------------------------------------------------------------------------------------------------------------------------------------------------------------------------------------------------------------------------------------------------------------------------------------------------------------------------------------------------------------------------------------------------------------------------------------------------------------
9366	GC_00000012	ALL_SPLITS	PST_W088a	1995	54	935	53	0	0.754915579868058	0.757659764104647	0.75628518267329	1995	Chr_2									--------------------------------------------------------------------------------------------------------------------------------------------------------------------------------------------------------------------------------------------------------------------------------------------------------------------------------------------------------------------------------------------------------------------------------------------------------------------------------------------------------------MVHVTNKLINDPR-PTL--H------------------------------------------------------------------------------------------S-K---------DFD------------------------------------------------------AV----TFKKRFK-----------------------------------------------------------------------------------------------------------ALEKALNSD----RLNSPQE---KNNAATFNAWFEEYKAALIQAQEVEVQATQKGDKTIIPTSKILKLETRR---EPL----------------------------------------ND---TIPEVTGNFH---------------------LDKHLAKTSITDKPANKK-EKTAKKKILPLESTLGDSSISSFTTEPYFEDLEPTTSLPSPFLKKITLEKELPIITDSES---------------------------------EEEK-------------------------EPTYR-SSSPVLEKIVRKKTLSILSDSEDEIDE-----DQAIPTLNPSTLTPKS----------------EPNKRDEPMKFPKPW-KGTIKPPKSLG-------------IIRKPRSSNVSQTS---NETESETESESEDEIQEAEIIKILIKKHVKIHASYLKAIVDEDMKRILDQAQQSQLILQKLIPNKEIKSYVSGWNPWIEKK--------KVFPAPPKNK-------KRPKSNKRHQPRQSGSNRPDQS-HSN-NRSQARSNNSRN--QARSDARVNQDRS-NNNQRQGHSNNRS--SNKRPREESEDLEDAV--R-WAKVHRATAVLGAFFRHTKR------------------------------------------------------------------------------------------------------------------------------------------------------------------------------------------------------------------------------------------------------------------------------------------------------------------------------------------------------------------------------------------------------------------------------------------------------------
9367	GC_00000012	ALL_SPLITS	PST_W088a	13290	54	935	53	0	0.754915579868058	0.757659764104647	0.75628518267329	13290	Chr_9									--------------------------------------------------------------------------------------------------------------------------------------------------------------------------------------------------------------------------------------------------------------------------------------------------------------------------------------------------------------------------------------------------------------------------------------------------------------------------------------------------------------MVHVTNELINDPR-PTL--H------------------------------------------------------------------------------------------S-K---------DFD------------------------------------------------------AV----TFKKRFK-----------------------------------------------------------------------------------------------------------ALEKAVNSD----RLNSPQE---KNNAATFNAQFEEYKAALIQAQEVEVQATQKGDKTIIPTSKILKLETRR---EPL----------------------------------------ND---TIPEVTGNFH---------------------LDKHLAKTSITDKPANKK-EKTAKKKILPLESTLGDSSISSFTTEPYFKDLEPTTSLPSPFLKKITLEKELPIITDSES---------------------------------EEEK-------------------------EPTYR-SSSPVLEKIVRKKTLSILSDSEDEIDE-----DQAIPTLNPSTLTPKS----------------EPNKRDEPMKFPKPW-KGTIKPPKSLG-------------IIRKPRSSNVSQTS---NETESETESESEDEIQEAEIIKILIKKHVKIHASYLKAIVDEDMKRILDQAQQSQLILQKLIPNKEIESYVSGWNPWIEKK--------KVFPAPPKNK-------KRPKSNKRHQPRQNGSNRLDQS-HSN-NRSQARSNNSRN--QARSDARVNQDRS-NNNQRQGHSNNRS--SNKRPREESEDLEDAV--R-WAKVHRATAVLGAFFRHTKR------------------------------------------------------------------------------------------------------------------------------------------------------------------------------------------------------------------------------------------------------------------------------------------------------------------------------------------------------------------------------------------------------------------------------------------------------------
9368	GC_00000012	ALL_SPLITS	PST_W088a	13446	54	935	53	0	0.754915579868058	0.757659764104647	0.75628518267329	13446	Chr_9									-------------------------------------------------------------------------------------------------------------------------------------------------------------------------------------------------------------------------------------------------------------------------------------------------------------------------------------------------MSDQLIEAVPQI-------------------------------LDSKL----------------TRSYRIIRNVLADQEAELDHKIFFNQSLRDYRAD--------------------------------------------KKMFAIEKRKLLTGFVQYLAKELLIEPR-PTF------------------------------------------------------------------------------------------------------------------------------------------------------------------AA----LFKKKFE-----------------------------------------------------------------------------------------------------------ALKRVLKDQQKIGEEHVTIY-------KEYCVHLDKYYSALIEAQEVEVQATQKGDQTVIPTDKILRYAKYP---PPK----------------------------------------EKPLPAAPIVTSNVH---------------------LDQHIAKTAITKKTIGKK-EKAVKKKILPLESSIGNSSIHSFTTEQYFEDLEPTTGL-------------------------------------------------------------------------------------------SSPVLKRIIPKKALSVISDSEDKVEP----LDPTIPISNHFTQIPND----------------EPNKPEGPIKVLKTP-KETIKHPGSLG-------------IIREPLSWDKDQAP---SEMESKSESE--DEIPEAEIIRILIKKEVKIHAKYLKATSNDNKKIILDQAQQNQLVLQKLIPNKEIESYVNGWNPWIKKK--------KVFPAPPKNK-------KRPKSDKRNQPCQSGSNRPDQT-HSNYNRDQTRSTNSRN--QTRSKTGRSQGRS-NNIPRQTHSNHQG--NNKRHRKESKDLEDEV--R-WAKVH---------------------------------------------------------------------------------------------------------------------------------------------------------------------------------------------------------------------------------------------------------------------------------------------------------------------------------------------------------------------------------------------------------------------------------------------------------------------------
9369	GC_00000012	ALL_SPLITS	PST_W088a	9286	54	935	53	0	0.754915579868058	0.757659764104647	0.75628518267329	9286	Chr_18									------------------------------------------------------------------------------------------------------------------------------------MPPVYKQLAINSHRAIPAPPPLFWPNCRFTRTPGLQHNPHWIPCWPESKVPTRTITSTTLTPLDYSPEVDHPPTIDHPPENEYYPSSRLAIGDRSIGLTPPSILIPTHRKQSLHM---------------------------------------------------------------------------------------TPVENQDLIQHYLTL----VK----QQR------------------ADNPP----PPPFVDPLT-SDERLDRIIKNVLANQEAELDHKIFFNQSLRDYRSD--------------------------------------------KRMQTITRRDLLFKFMVHVTNELINDPR-PTL--H------------------------------------------------------------------------------------------S-K---------DFD------------------------------------------------------AE---------------------------------------------------------------------------------------------------------------------------------------------KNNAATFNARFEEYKAALIQAQEVEVQATQKGDKTIIPTSKILKLETRR---EPL----------------------------------------ND---TIPEVTGNFH---------------------LDKHLAKTSITDKPANKK-EKTAKKKILPLESTLGDSSISSFTTEPYFEDLEPTTSLPSPFLKKITLEKELPIITDSES---------------------------------EEEK-------------------------EPTYR-SSSPVLEKIVRKKTLSILSDSEDEIDE-----DQAIPTLNPSTLTPKS----------------EPNKRDEPMKFPKPW-KGTIKPPKSLG-------------IIRKPRSSNVSQTS---NETESETKSESEDEIQEAEIIKILIKKHVKIHASYLKAIVDEDMKRILDQAQQSQLILQKLIPNKEIESYVSGWNPWIEKK--------KVFPAPPKNK-------KRPKSNKRHQPRQSGSNRPDQS-HSN-NCSPARSNNSRN--QARSDARVNQDRS-NNNQRQGHSNNRS--SNKRPREESEDLEDAV--R-WAKVHRATAVLGAFFRHTKR------------------------------------------------------------------------------------------------------------------------------------------------------------------------------------------------------------------------------------------------------------------------------------------------------------------------------------------------------------------------------------------------------------------------------------------------------------
9370	GC_00000012	ALL_SPLITS	PST_W088a	5675	54	935	53	0	0.754915579868058	0.757659764104647	0.75628518267329	5675	Chr_14									------------------------------------------------------------------------------------------------------------------------------------------------------------------------------------------------------------------------------------------------------------------------------------------------------------------------------------------------------------------------------------------------------------------------------------------------------------------------------------------------------------MFMVHVTNELIKDPW-PTL--H------------------------------------------------------------------------------------------S-K---------DFD------------------------------------------------------AV----TLKKRFE-----------------------------------------------------------------------------------------------------------ALEKASSND----RLNSPQE---KNNAAAFNARFEEYKVALIQAQEVEVQATQKGDKTIIPTSKILKLETRR---EPL-------------------------------------------NLTIPQVTGNIH---------------------LDKHLAQTSITKKPVDKK-DKATKKKLLPLDPSIGDLSISSFTTEPYFKDLEPTTNLPTPVLKRITPKRALPVISNSES---------------------------------KADI---------------------SNLKEPTNH-PSSPVLEKIAHKPVLPILSDSEDELNE-----DLAIPILNPSTLILND----------------EPSKLDKPIKFLKTP-KGTTKHPGSLG-------------IIREPLSSDKSRAS---SEMESESESE--DEIPEAEIIRILIKKQVKIHAMYLKAILNNNKKTILDQAQQNQLILQKLIPNKEIKSYVT----------------------------------------------------------------------------------------------------------------LQTLINFI--R--MKLIRSMKLISPG------------------------------------------------------------------------------------------------------------------------------------------------------------------------------------------------------------------------------------------------------------------------------------------------------------------------------------------------------------------------------------------------------------------------------------------------------------------
