## Supplementary File S4 for "Wheat and barley stripe rust pan-genome facilitates discovery of the predominant North American lineage’s origin in somatic hybridization": The_Core_Single-copy_Core_split_from__PST_pangenome3__gene_clusters_summary.txt (part 21 of 280)

unique_id	gene_cluster_id	bin_name	genome_name	gene_callers_id	num_genomes_gene_cluster_has_hits	num_genes_in_gene_cluster	max_num_paralogs	SCG	functional_homogeneity_index	geometric_homogeneity_index	combined_homogeneity_index	COG20_PATHWAY_ACC	COG20_PATHWAY	Pfam_ACC	Pfam	COG20_CATEGORY_ACC	COG20_CATEGORY	COG20_FUNCTION_ACC	COG20_FUNCTION	ragtag_ACC	ragtag	aa_sequence
9371	GC_00000012	ALL_SPLITS	PST_W088a	15363	54	935	53	0	0.754915579868058	0.757659764104647	0.75628518267329	15363	Chr_4									-------------------------------------------------------------------------------------------------------------------------------------------------------------------------MPPVYKQLAINSHRAIPAPPPLL----------------------------------------------------------------------------------------------------------------------------------------------TPEENQNLINHYLTV----VK----QQR------------------ADNPP----PPPFVDPLT-PDERLDGIIKTVLADQESRLDQQIDFNRSLREYRAV---------------------------------------------------------------------------------------------------------------------------------------------------------------------------K------------------------------------------------------------------------------------------------------------------------------------------------------------------------------------------------------------------------------------------------------------KMEATA--------------------------------------------------------------------------------------------------------------------------------------------------------------------------------------------------------------------------------------------------------------------------------------------------------------------------------------------------------------------------------------------------------------------------------------------------------------------------------------------------------------------------------------------------------------------------------------------------------------------------------------------------------------------------------------------------------------------------------------------------------------------------------------------------------------------------------------------------------------------------------------------------------------------------------------------------------------------------------------------------------------------------------------------------
9372	GC_00000012	ALL_SPLITS	PST_W088a	9111	54	935	53	0	0.754915579868058	0.757659764104647	0.75628518267329	9111	Chr_10									-----------------------------------------------------------------------------------------------------------------MPPVYKQLAINSHRAIPATPPLLLYLSINCAHLNYISVWPNCRHNP----------YR--IPCWLESKVPSRTITSANPPQYRLLTRGRSPTPYQSLISTKNRRSIARITFSPPLSRSSFSIISTNHRRS----IGRILIPPHL-----------------------------------------------------------------------------TPVENQDLIQHYLTL----VK----QQQ------------------ADNPP----PPPFVDPLT-SDERLDRIIKNVLADQEAELDHKIFFNQSLRDYRSN--------------------------------------------KRMQTITRRDLLFKFMVHVTNELINDPR-PTL--H------------------------------------------------------------------------------------------S-K---------DFD------------------------------------------------------AV----TFKKRFE-----------------------------------------------------------------------------------------------------------ALEKALNND----RLNSPQE---KNNAATFNARFEEYKAALIQAQEVEVQATQKGDKTIIPTSKILKLETRR---EPL----------------------------------------NE---TIPKVTGNFH---------------------LDKHLAKTLITDKPANKK-EKTTKKKILPLESTLGDSSISSFTTEPYFEDLEPTASLPSPFLKKITLKKELPIITDSES---------------------------------EEEK-------------------------EPTDR-SSSPVLEKIVRKKTLSILSDSEDEIDE---------------------------------------------------------------G------------------------------------------------------------------------------------------------------------------------------------------------------------------------------------------------------------------------------------------------------------------------------------------------------------------------------------------------------------------------------------------------------------------------------------------------------------------------------------------------------------------------------------------------------------------------------------------------------------------------------------------------------------------------------------------------------------------
9373	GC_00000012	ALL_SPLITS	PST_W088b	9190	54	935	53	0	0.754915579868058	0.757659764104647	0.75628518267329	9190	Chr_11									-------------------------------------------------------------------------------------------------------------------------------------------------------------MP----------PV--YKQLAINSHRAIPAPPPLL----------------------------------------------------------------------------------------------------------------------------------------------TPVENQNLIQHYLTI----VK----QQR------------------ADNPP----PPPFVDPLT-SDERIDGIIKNVLADQEAELDNKISFNQSLREYRKV--------------------------------------------KKMEAIARRDSIYEFMIHLTSELLNDPR-PTL--H------------------------------------------------------------------------------------------S-Q---------DFD------------------------------------------------------AV----YFKKKFE-----------------------------------------------------------------------------------------------------------KLEKTLAN-----DKSNPLH---KENLATFNIRFERYQEALVHAQEIEVQATQTKDKTVIPTTKVLKIETRP---API----------------------------------------EK---PIPKVTGNIH---------------------LDKHLAKTTITKKQVSKTVDKPIKKKLLPLESTLGNSPISSFTTEPYFEDLEPTTSLPSPFLKKIALKKEVPVTSDSES---------------------------------ELDI---------------------ENLKKPTNQ-PSSPVLKKIASRKALLTLSDSEDEIDE-----DPITPILNPSTLIRKD----------------EQSKLDDPIKVLKTP-KETSKHPGSLG-------------IIREPLSSDESRAS---SEMESESE----DEIPEAEIIRILIKKQVKIHAKYLKATSNEDKKVILDQAQQNQLVLQKLIPNKEIESYVNGWNPWVEKK--------KVFPAPPKNK-------KRPK--KRNQPRQSGSNRPDRT-HSNYNRDPTRSTNSRN--RTHSNSNRSQGRS-NNNPRQTHSNHQG--NNKRHREESEDLKDEV--R-WRKVHRATAVLGAFFRHTKR------------------------------------------------------------------------------------------------------------------------------------------------------------------------------------------------------------------------------------------------------------------------------------------------------------------------------------------------------------------------------------------------------------------------------------------------------------
9374	GC_00000012	ALL_SPLITS	PST_W088b	14257	54	935	53	0	0.754915579868058	0.757659764104647	0.75628518267329	14257	Chr_13									--------------------------------------------------------------------------------------------------------------------------------------------------------------------------------------------------------------------------------------------------------------------------------------------------------------------------------------------------------------------------------------------------------------------------------------------------------------------------------------------------------------MIHLTSELLKDPR-PTL--H------------------------------------------------------------------------------------------S-R---------DFD------------------------------------------------------AA----LFKRKFE-----------------------------------------------------------------------------------------------------------KLEKILSN-----DKNNPLY---TQNLATFNIRFERYQEALIQAQEIEVQATQTKDKTVIPTTKVLKIEHQS---TPI----------------------------------------DKLPSPIPEVTGNFH---------------------LDKHLAKTSITDKPANKK-EKITKKKTLPLESTLGDSSISSFTTEPYFEDLEPTTRLPSPFLKKITLKKELPVITDSEN---------------------------------EEDQ-------------------------ESIDR-PSSPVLEKIARKKALPVLSDSEDEINE-----DQAIPTLNPSTLTPKS----------------EPNKRDEPMKFPKPW-KGTIKPPKSLG-------------IIRKPRSSNVSQTS---NETESETESESKDEIQEAEIIKILIKKHVKIHASYLKAIVDEDMKRILDQAQQSQLILQKLIPNKEIESYVSGWNPWIEKK--------KVFPAPPKNK-------KRPKSNKRHQPRQSGSNRPDQS-HSN-NRSQARSNNTRN--QARSDARVNQDHS-NNNQRQGHSNNRS--SNKRPREESEDLEDAV--I-WAKVHRATAVLGAFFRHTKR------------------------------------------------------------------------------------------------------------------------------------------------------------------------------------------------------------------------------------------------------------------------------------------------------------------------------------------------------------------------------------------------------------------------------------------------------------
9375	GC_00000012	ALL_SPLITS	PST_W088b	3642	54	935	53	0	0.754915579868058	0.757659764104647	0.75628518267329	3642	Chr_6									---------------------------------------------------------------------------------------------------------------------------------------------------MLSRPCVSRGGR----------VG--VRGGGGVCVYQRPSDNQPFPCKNTPTQALTPDLDTNLLDLVILSSLISANHRRSIVRITTSFSM-------------------------------------------------------------------------------------------------TPVENQNLIQHYLTI----VK----QQR------------------ADNPP----PPPFVDPLT-SDERLDGIIKNILADQEAELDHKIFFNQSLREYRKV--------------------------------------------KKMEAIARRDSIYEFMIHLTSELLNDPR-PTL--H------------------------------------------------------------------------------------------S-Q---------DFD-----------------------------------------------------------------------------------------------------------------------------------------------------------------------------------------------------AENLATFNIRFERYQEALVHAQEIEVQATQTKDKTVIPTTKVLKIETRP---API----------------------------------------EK---PIPKVTSNIH---------------------LDKHLAKTTITKKLVSKTVDKPIKKKLLPLESTLGDSSISSFTTEPYFEDLEPTTSLPSPFLKKIALKKEVPVTSDSES---------------------------------ELDI---------------------ENFKKPTNQ-PSSPVLKKIASRKTLLTLSDSEDEIDE-----DPINPILNPSTLIRKD----------------EQSKLDNPIKVLKAP-KETSKHPGSLG-------------IIRKPLSSDESRAS---SEMESESESE--DEIPEAEIIRILIKKQVKIHAKYLKAISNDDKKTILDQAQQNQLVLQKLIPNKEIESYVSGWNPWVEKK--------KVFSAPPKNK-------KRPKSDKRSRPRQSGSNRPDQS-HSN-NRSQARSTNSRN--QASSDRGRNQGRS-NNNHRPGYSNNQG--SNKRPREESEDLEDAV--R-WAKVHRATAVLGAFFRHTKR------------------------------------------------------------------------------------------------------------------------------------------------------------------------------------------------------------------------------------------------------------------------------------------------------------------------------------------------------------------------------------------------------------------------------------------------------------
9376	GC_00000012	ALL_SPLITS	PST_W088b	4327	54	935	53	0	0.754915579868058	0.757659764104647	0.75628518267329	4327	Chr_7									--------------------------------------------------------------------------------------------------------------------------------------------------------------------------------------------------------------------------------------------------------------------------------------------------------------------------------------------------------------------------------------------------------------------------------------------------------------------------------------------------------------MVHVTNELINDPR-PTL--H------------------------------------------------------------------------------------------S-K---------DFD------------------------------------------------------AV----TFKKRFK-----------------------------------------------------------------------------------------------------------ALEKALNSD----RLNSPQE---KNNAATFNARFEEYKAALIQAQEVEVQATQKGDKTIIPTSKILKLETRR---EPL----------------------------------------ND---TIPEVTGNFH---------------------LDKHLAKTSITDKPANKK-EKTAKKKILPLESTLGDSSISSFTTEPYFEDLEPTTSLPSPFLKKITLEKELPIITDSES---------------------------------EEEK-------------------------EPTYR-SSSPVLEKIVRKKTLSILSDSEDEIDE-----DQAIPTLNPSTLTPKS----------------EPNKRDKPMKFPKPW-KGTIKPPKSLG-------------IIRKPRSSNVSQTS---NETESETESESEDEIQEAEIIKILIKKHVKIHASYLKAIVDEDMKRILDQAQQSQLILQKLIPNKEIESYVSGWNPWIEKK--------KVFPAPPKNK-------KRPKSNKRHQPRQSGSNHPDQS-HSN-NRSQARSNNSRN--QARSDARVNQDRS-NNNQRQGHSNNRS--SNKRPREESEDLEDAV--R-WAKVHRATAVLGAFFRHTKR------------------------------------------------------------------------------------------------------------------------------------------------------------------------------------------------------------------------------------------------------------------------------------------------------------------------------------------------------------------------------------------------------------------------------------------------------------
9377	GC_00000012	ALL_SPLITS	PST_W088b	11323	54	935	53	0	0.754915579868058	0.757659764104647	0.75628518267329	11323	Chr_15									-----------------------------------------------------------------------------------------------------------------------------------------------------------------------------MILISSTHS--------------------------------------------------------------------------------------------------------------------------------------------------------SRLATSDRLSGELTL----------------------------------------------------SQLDGIVKNILADQEAKLDQLINFNQSLKEYRAA--------------------------------------------KKMEAIARRDSIYEFMIHLTLELLKDPG-PTL--H------------------------------------------------------------------------------------------S-Q---------DSG------------------------------------------------------AV----YFKKKFG-----------------------------------------------------------------------------------------------------------KLEKTLAN-----DKSNPLH---KENLATFNIRFEQYQEALVQAQEIKVQATQTKDKTVIPTTKVLKIESRP---APT----------------------------------------EK---PIPEVTGNVH---------------------LDKHLAKKTITEKPVGKTVNKPIKKKPLPLESTLGDSSISSFTTEPYFEDLEPTTSLPSPFLK-----KELPVISDSES---------------------------------EVDI---------------------GNLKEPTDH-SSSPVLKKIALKKALPILSDSEDKIDE-----DPVISTLNPSTLTPKD----------------KPNKRDEPIKFLKPW-KGTIKPPRSLG-------------IICKPRLSNVSQAS---NKTESETESESEDKIQEADI----IKKHVKIHAVYLKAIVDEDMKRILDLAKQSQLILQKSIPNKEIKSYVSGWNPWSKKK--------KVFPAPPKNK-------KRPKSDKRNQPRQSRSNRPDQN-HSN-NRSQARLTHSRN--QARLDTRRSQGRS-NNNQRQTHSNNQS--SNKRPRKESEDLEDAV--R-WAKVHRATAVLGAFFRHTKR------------------------------------------------------------------------------------------------------------------------------------------------------------------------------------------------------------------------------------------------------------------------------------------------------------------------------------------------------------------------------------------------------------------------------------------------------------
9378	GC_00000012	ALL_SPLITS	PST_W088b	7277	54	935	53	0	0.754915579868058	0.757659764104647	0.75628518267329	7277	Chr_8									-------------------------------------------------------------------------------------------------------------------------------------------------------------------------------------------------------------------------------------------------------------------------------------------------------------------------------------------------MSDQLIEAVPQI-------------------------------LDSKL----------------TRSYRIIRNVLADQEAELDHKIFFNQSLRDYRAD--------------------------------------------KKMFAIEKRKLLTGFVQYLAEELLIEPR-PTF------------------------------------------------------------------------------------------------------------------------------------------------------------------AA----LFKKKFE-----------------------------------------------------------------------------------------------------------ALKQVLKDQQKIGEEHVTIY-------KEYCVHLDKYYSALIEAQEVEVQATQKGDQTVIPTNKILRYAKYP---PPK----------------------------------------EKPLPAAPIVTSNVH---------------------LDQHIAKTAITKKTIGKK-EKAVKKKILPLESSIGNSSIHSFTTEQYFEDLEPTTGL-------------------------------------------------------------------------------------------SSPVLKRIIPKKALSVISDSEDKVEP----LDPTIPISNHFTQIPND----------------EPNKPEGPIKVLKTP-KETIEHPGSLG-------------IIREPLSWDKDRAP---SEMESKSESE--DEIPEAEIIRILIKKEVKIHAKYLKATSNDDKKIILDQAQQNQLVLQKLIPNKEIESYVNGWNPWIKKK--------KVFPAPPKNK-------KRPKSDKRNQPCQSGSNRPDQT-HSNYNRDQTRSTNSRN--QTRSKTGRSQGRS-NNIPRQTHSNHQG--NNKRHRKESKDLEDKV--R-WAKVH---------------------------------------------------------------------------------------------------------------------------------------------------------------------------------------------------------------------------------------------------------------------------------------------------------------------------------------------------------------------------------------------------------------------------------------------------------------------------
9379	GC_00000012	ALL_SPLITS	PST_W088b	9881	54	935	53	0	0.754915579868058	0.757659764104647	0.75628518267329	9881	Chr_14									------------------------------------------------------------------------------------------------------------------------------------------------------------------------------------------------------------------------------------------------------------------------------------------------------------------------------------------------------------------------------------------------------------------------------------------------------------------------------------------------------------MFMVHVTNELIKDPW-PTL--H------------------------------------------------------------------------------------------S-K---------DFD------------------------------------------------------AV----TLKKRFE-----------------------------------------------------------------------------------------------------------ALEKASSND----RLNSPQE---KNNAAAFNARFEEYKVALIQAQEVEVQATQKGDKTIIPTSKILKLETRR---EPL-------------------------------------------NLTIPQVTGNIH---------------------LNKHLAQTSITKKPVDKK-DKATKKKLLPLDPSIGDLSISSFTTEPYFKDLEPTTNLPTPVLKRITPKRALPVISNSES---------------------------------KADI---------------------SNLKEPTNH-PSSPVLEKIAHKPVLPILSDSEDELNE-----DLAIPILNPSTLILND----------------EPSKLDKPIKFLKTP-KGTTKHPGSLG-------------IIREPLSSDKSRAS---SEMESESKSE--DKIPEAEIIRILIKKQVKIHAMYLKAILNNNKKTILDQAQQNQLILQKLIPNKEIKSYVT----------------------------------------------------------------------------------------------------------------LQTLINFI--R-MKLIRR-------FF-----------------------------------------------------------------------------------------------------------------------------------------------------------------------------------------------------------------------------------------------------------------------------------------------------------------------------------------------------------------------------------------------------------------------------------------------------------------
9380	GC_00000012	ALL_SPLITS	PST_W088b	11304	54	935	53	0	0.754915579868058	0.757659764104647	0.75628518267329	11304	Chr_15									--------------------------------------------------------------------------------------------------------------------------------------------------------------------------------------------------------------------------------------------------------------------------------------------------------------------------------------------------------------------------------------------------------------------------------------------------------------------------------------------------------------MVHVTNELIKDPR-PTL--H------------------------------------------------------------------------------------------S-K---------DFD------------------------------------------------------AV----TFKKRFE-----------------------------------------------------------------------------------------------------------ALEKALNND----QLNSPQE---KKNATVFNARFEEYKAALIQAQEVEVQATQKGDKTIIPTSKILKLETRR---EPL-------------------------------------------DLTIPQVTGNVH---------------------LDKHLAQTPIIEKPVDKK---KATKKILPLDSSIGDLSISSFTTEPFFEDLEPT-------LKKITPKRTLPVISDSES---------------------------------EASI--------------------------PIDL-PSSPVLEKIACKPELPILLDSEDDLDE-----GLVIPTLNHSTLIQNG----------------EPSKLDEPIKVFKTP-KETTKHPGSLG-------------IIREPLSSDES------------------------------------------------------------------------------------------------------------------------------------------------------------------------------------------------------------------------------------------------------------------------------------------------------------------------------------------------------------------------------------------------------------------------------------------------------------------------------------------------------------------------------------------------------------------------------------------------------------------------------------------------------------------------------------------
9381	GC_00000012	ALL_SPLITS	PST_W088b	8683	54	935	53	0	0.754915579868058	0.757659764104647	0.75628518267329	8683	Chr_12									--------------------------------------------------------------------------------------------------------------------------------------MIQKFFHKSDWQDSLFFGPIADIIR----------TG--FPAGPRVRFRPEPSPRPNPHPARLLTRGRPPTLHRSPTREQVLPLISTGDWRSICRIHPPPILTPTHRKQ----SLHM-----------------------------------------------------------------------------------TPVENQDLIQHYLTL----VK----QQR------------------ADNPP----PPPFVDPLT-LDERLDRIIKNVLADQEAKLDHKIFLNQSLREYQKA--------------------------------------------KKMEAIARRDAVYQFMVHLTSELIKNPR-PTL--H------------------------------------------------------------------------------------------L-K---------DFN------------------------------------------------------AT----YFKKKFE-----------------------------------------------------------------------------------------------------------ALEKNLTN-----DKLNPLY---VPNLATFNIRFEDYKDALVKAQEIEVQATQTRDKTIVPTTKVLKIEYQP---TPN----------------------------------------DKLPSPIPEVTGNFH---------------------LDKHLAKTSITDKTANKK-EKATRKKILPLESTLDNNSISSFTTEPYFEDLEPTTSLPSPFLKKITLKKELPIITDSES---------------------------------EEEK-------------------------EPTDR-SSSPVLEKIARKKTLSILSDSEDEINE---------------------------------------------------------------G------------------------------------------------------------------------------------------------------------------------------------------------------------------------------------------------------------------------------------------------------------------------------------------------------------------------------------------------------------------------------------------------------------------------------------------------------------------------------------------------------------------------------------------------------------------------------------------------------------------------------------------------------------------------------------------------------------------
9382	GC_00000012	ALL_SPLITS	PST_W088b	1935	54	935	53	0	0.754915579868058	0.757659764104647	0.75628518267329	1935	Chr_5									---------------------------------------------------------------------------------------MQHSNSPGYLNYLFPSFYWFLRKNLALQHVIEYLRKLILPLRAAAFQIRSPRPRPPNCTRSSPKHPVYSIIR----------TG--FPAGPRVRFRPEPSPRPNPHPARLLTRGRPPTLHRSPTREQVLPLISTGDWRSICRIHPPPILTPTHRKQSLHM---------------------------------------------------------------------------------------TPVENQDLIQHYLTL----VK----QQR------------------ANNPP----PPPFVDPLT-SDERLDRIIKNVLANQEAELDHKIFLNQSLREYRKA--------------------------------------------KKMEAMARRDAVYQFMVHLTSELIKDPR-PTL--H------------------------------------------------------------------------------------------S-K---------DFN------------------------------------------------------AT----YFKKKFE-----------------------------------------------------------------------------------------------------------ALEKNLTN-----DKLNPLY---LPNLATFNIRFEDYKDTLVKAQEIEVQATQTRDKTIVPTTKVLKIEYQP---TPN--------------------------------------------------------------------------------------------------------------------------------------------------------------------------------------------------------------------------------------------------------DK-------------------------------------------LPFSYPRSH--------------------------------------------------------------------------------------------------------------------------------------------------------------------------------------------------------------------------------------------R---------------------------------------------------------------------------------------------------------------------------------------------------------------------------------------------------------------------------------------------------------------------------------------------------------------------------------------------------------------------------------------------------------------------------------------------------------------------------------
9383	GC_00000012	ALL_SPLITS	PST_W088b	721	54	935	53	0	0.754915579868058	0.757659764104647	0.75628518267329	721	Chr_3									-------------------------------------------------------------------------------------------------------------------------------------------------------------------------MPPVYKQLAINSHRAIPAP---------------------------------------------------------------------------------------------------------------------------------------------------------------------------------------------------------PPLYFNPSI------------IFKYQLCPPELHISLAQ----------------------------------------------------LQKSKVTTRTITSTTLTPLDYSPEVDHP-PTI-DH------------------------------------------------------------------------------------------PPK------------------------------------------------------------------NE----YYPSSRL-----------------------------------------------------------------------------------------------------------A----IGDRSIGLTPPSIII---PSHDPCREICFKRYQEALIQAQEIEVQATQTRDKTVIPTTKVLKIEYQP---API----------------------------------------DKLPSPIPKVTGNFH---------------------LDKHLAKTSITDKPANKK-DKTTKKKILPLKSALGDSSISSFTTEPYFEDLEPTTSLPSPFLKKITLKKELPTITNLEN---------------------------------EEEK-------------------------ESIDR-SSSPVPERIARKKALPVLSDSEDEINE-----DQAIPTLNPSTLTPKS----------------EPNKRDEPMKFPKPW-KGTIKPPKSLG-------------IIRKPRSSNVSQTS---NETESETESESEDEHQDSH------QETRQDPRLVLKGDSGRGHEENRGSSSTEPTHPPETNPEQGDRELRQRMEPLDREK--------ESLPGAS----------QKQKEAKIQQTASTSSKREQPSEPKSLEQPQPSSLEQQS-------KPSPLGRT----------------QPLKQQPKTGSFEQSVQQQ-------------ATPRGKRRP-----------------------------------------------------------------------------------------------------------------------------------------------------------------------------------------------------------------------------------------------------------------------------------------------------------------------------------------------------------------------------------------------------------------------------------------------------------
9384	GC_00000012	ALL_SPLITS	PST_Yr1646a	16062	54	935	53	0	0.754915579868058	0.757659764104647	0.75628518267329	16062	Chr_4									--------------------------------------------------------------------------------------------------------------------------------------------------------------------------------------------------------------------------------------------------------------------------------------------------------------------------------------------------------------------------------------------------------------------------------------------------------------------------------------------------------------MIYLTSELLKDPR-PTL--H------------------------------------------------------------------------------------------S-R---------DFD------------------------------------------------------AT----LFKKKFE-----------------------------------------------------------------------------------------------------------KLEKILSN-----DKHNPLY---TQNLATFNIRFERYQEALVQAQEIEVQATQTKDKTVIPTTKNLKIESRT---AQT----------------------------------------EHIALPAPEVTGNIH---------------------LNNYLAKKSITEKPIDKK-EKSTRKKLLPLDFSIGDLSISSFTTEPYFEDLEPTTK-------------------------------------------------------------------------------------------SPSPALKKITRKPALPILLDSEDELDE-----DLAAPILNPSTLIPKD----------------EQNNLENPIKVLQTP-KEPSKHPESLG-------------IIREPLSSDESRAS---SEMDSESESE--DEIPEAEIIRILIKKQVKIHAKYLKATSNKEKKVILDQAQQNQLVLQKLIPNKEIESYVNGWNPWVKKK--------KVFPAPPKNK-------KRPKSDKRNQPRQSGSNRPDQT-HSNYNRDQTRSTNSRN--RTHSNMSRGQGRS-NNNSRQTHSNQ----NNKRYREESEDLEDPV--R-WKEVHRATAVLGAFFRHTKR------------------------------------------------------------------------------------------------------------------------------------------------------------------------------------------------------------------------------------------------------------------------------------------------------------------------------------------------------------------------------------------------------------------------------------------------------------
9385	GC_00000012	ALL_SPLITS	PST_Yr1646a	16063	54	935	53	0	0.754915579868058	0.757659764104647	0.75628518267329	16063	Chr_4									--------------------------------------------------------------------------------------------------------------------------------------------------------------------------------------------------------------------------------------------------------------------------------------------------------------------------------------------------------------------------------------------------------------------------------------------------------------------------------------------------------------MIYLTSELLKDPR-PTL--H------------------------------------------------------------------------------------------S-R---------DFD------------------------------------------------------AT----LFKKKFE-----------------------------------------------------------------------------------------------------------KLEKILSN-----DKHNPLY---TQNLATFNIRFERYQEALVQAQEIEVQATQTKDKTVIPTTKNLKIESRT---AQT----------------------------------------EHIALPAPEVTGNIH---------------------LNNYLAKKSITEKPIDKK-EKSTRKKLLPLDFSIGDLSISSFTTEPYFEDLEPTTK-------------------------------------------------------------------------------------------SPSPALKKITRKPALPILLDSEDELDE-----DLAAPILNPSTLIPKD----------------EQNNLENPIKVLQTP-KEPSKHPESLG-------------IIREPLSSDESRAS---SEMDSESESE--DEIPEAEIIRILIKKQVKIHAKYLKATSNKEKKVILDQAQQNQLVLQKLIPNKEIESYVNGWNPWVKKK--------KVFPAPPKNK-------KRPKSDKRNQPRQSGSNRPDQT-HSNYNRDQTRSTNSRN--RTHSNMSRGQGRS-NNNSRQTHSNQ----NNKRYREESEDLEDPV--R-WKEVHRATAVLGAFFRHTKR------------------------------------------------------------------------------------------------------------------------------------------------------------------------------------------------------------------------------------------------------------------------------------------------------------------------------------------------------------------------------------------------------------------------------------------------------------
9386	GC_00000012	ALL_SPLITS	PST_Yr1646a	4011	54	935	53	0	0.754915579868058	0.757659764104647	0.75628518267329	4011	Chr_5									-----------------------------------------------------------------------------------------------------------------MPPYQLRPPELHISLAQLQTFPIQSPHPRTPCTCSSPEHPVYSTFR----------TG--FPAG-QSKVPSRTITSTNLNSDRLLTRSRSTTPISTTHQRSITHPIPITHPRSIARILDPSLALTNDLDT----NVPNLDLSFRSSQLPIKQLINQDDHPSPNNYSFPM----------------------------------------------------TPEENQNLINHYLTV----VK---QQR-------------------ADNPP----PPPFVDPLT-PDERLNGIIKTVLANQESRLDQQIDFNRSLREYRAV--------------------------------------------KKMEATARRDSIYEFMIYLTSELLKDPR-PTL--H------------------------------------------------------------------------------------------S-R---------DFD------------------------------------------------------AT----LFKKKFE-----------------------------------------------------------------------------------------------------------KLEKILSN-----DKHNPLY---TQNLATFNIRFERYQEALVQAQEIEVQATQTKDKTVIPTTKNLKIESRT---AQT----------------------------------------EHIALPAPEVTGNIH---------------------LDNYLAKKSITEKPIDKK-EKSTRKKLLPLDSSIGDLSISLFTTEPYFEDLEPTTN-------------------------------------------------------------------------------------------SPSPALKKITRKPALPILSDSEDELDE-----DLATPILNPSTLIPKD----------------EQNNLKNPIKVLQTP-KEPSKHPESLG-------------IIREPLSSDKSRAS---SEMDSESESE--DEIPEAEIIRILIKKQVKIHAKYLKATSNEEKKVILDQAQQNQLVLQKLIPNKEIESYVNGWNPWVEKK--------KVFPAPPKNK-------KRPKSDKRNQPRQSGSNRPDQT-HSNYNRDQTRSTNSRN--RTHSNMSRGQGWS-NNNSRQTHSNQ----NNKRYREESKDLEDPV--R-WKEVHRATAVLGAFFRHTKR------------------------------------------------------------------------------------------------------------------------------------------------------------------------------------------------------------------------------------------------------------------------------------------------------------------------------------------------------------------------------------------------------------------------------------------------------------
9387	GC_00000012	ALL_SPLITS	PST_Yr1646a	12450	54	935	53	0	0.754915579868058	0.757659764104647	0.75628518267329	12450	Chr_16									------------------------------------------------MYGGYPRRVPAFFCFQILDTRTRGRHPPAGTRRKAASTRQQVPGTRKRVPGAIFNHIGVFYLFFTQKTTELSIYEKLILPLRTAVFPIQSPRPRTPCTRSSPKHPVYSIIR----------TR--FPAGLRARFRPEPSPRPTSTSLDYSPKVNHPPQYQLLTRDRIRPFVSTNTQRSINRTTPTDTNPLHM----------------------------------------------------------------------------------------------TPEENQNLINHYLTV----VK----QQR------------------ADNPP----PPPFVDPLT-PDERLDGIIKTVLANQESRLDQQIDFNRSLREYRAV--------------------------------------------KKMEATARRDSIYEFMIYLTSELLKDPR-PTL--H------------------------------------------------------------------------------------------S-R---------DFD------------------------------------------------------AA----LFKKKSE-----------------------------------------------------------------------------------------------------------KLEKILSN-----DKHNPLY---TQNLATFNIRFERYQEALVQAQEIEVQATQTRDKTLIPTTKSLKIERRT---AQT----------------------------------------ENIALPAPEVTGNIH---------------------LDNYLAKKSITEKPIDKK-EKATKKKLLPLDSSIGDLSISSFTTEPYFEDLEPTTNL-------------------------------------------------------------------------------------------PSPVLKKITRKPVLPILSDSEDELDE-----DLATPILNPSTLIPKD----------------EQSNLEDPIKVLKIP-KEPIKHPGSLG-------------IIREPLSTDESRAS---SEMESESESE--DKIPEAEIIRTLIKKQVKIHARYLKATSNDDKKLILDQAQQNQLVLQKLIPNKEIESYVSGWNPWVEKK--------KVFPALPKNK-------KRPKSDKRNQPRQSGSNRPDQS-HSN-NRSQARSTNSRN--QASSDRGRNHRRS-NNNHRPGYLNNQG--SNKRPRKESEDLEDAV--R-WAKVHRATAVLGAFFRHTKR------------------------------------------------------------------------------------------------------------------------------------------------------------------------------------------------------------------------------------------------------------------------------------------------------------------------------------------------------------------------------------------------------------------------------------------------------------
9388	GC_00000012	ALL_SPLITS	PST_Yr1646a	14747	54	935	53	0	0.754915579868058	0.757659764104647	0.75628518267329	14747	Chr_15									-------------------------------------------------------------------------------------------------------------------------------------------------------------MP----------PV--YKQLAKNSHRAIPAPPPLL----------------------------------------------------------------------------------------------------------------------------------------------TPEENQNLINHYLTL----VK----QQR------------------ADNPP----PPPFVDPLT-SDERLDGIIKNVLADQELKLDQQINFNRSLREYRAN--------------------------------------------KKMEAIARRDSIYEFMIRLTSELIKDPR-PTL--H------------------------------------------------------------------------------------------S-Q---------DFD------------------------------------------------------AV----YFKKKFD-----------------------------------------------------------------------------------------------------------KLEKTLAN-----DKSNPLY---KVNLATFNIRFEDYRDTLIKAQEIEVQATQTRDETIIPTTKVLKIEYKP---TS----------------------------------------------PVPEVTGNVH---------------------LDKHLAKTSISDKPIDKK-EKTTKRKVLPLNSPFGGSTTSSFTTEPYFEDLKPTENF-------------------------------------------------------------------------------------------SSPVLKKIARKPALPILSDSEDELDE-----DLATPILNPSTLIQNG----------------EPSKLDEPIKVFKTP-KETTKHPGSLG-------------IIREPLSSDESRAS---SEMESESE----DEIPEAEIIRILIKKQVKIHAKYLKATSNEDKKVILDQAQQNQLVLQKLIPNKEIESYVNGWNPWVEKK--------KVFPAPPKNK-------KRPKSDKRNQPCQSGSNRPDRT-HSNYNRDPTRSTNSRN--RTHSNSNRSQGRS-NNNPRQTHSNHQG--NNKRHREESEDLEDEV--R-WRKVHRATAVLGAFFRHTKR------------------------------------------------------------------------------------------------------------------------------------------------------------------------------------------------------------------------------------------------------------------------------------------------------------------------------------------------------------------------------------------------------------------------------------------------------------
9389	GC_00000012	ALL_SPLITS	PST_Yr1646a	16359	54	935	53	0	0.754915579868058	0.757659764104647	0.75628518267329	16359	ChrUn									--------------------------------------------------------------------------------------------------------------------------------------------------------------------------------------------------------------------------------------------------------------------------------------------------------------------------------------------------------------------------------------------------------------------------------------------------------------------------------------------------------------MVHVTNELIKDPR-PTV--H------------------------------------------------------------------------------------------S-K---------DFD------------------------------------------------------AV----TFKKRFE-----------------------------------------------------------------------------------------------------------ALEKALNND----RLNSPQE---KKNAAVFNARFEEYKAALIQAQEVEVQATQKGDKTIIPTSKILKLETRR---EPL-------------------------------------------DLTIPPVTGNVH---------------------LDKHLAQTPITEKPVDKK-NKATKKKILPLDSSIGDLSISSFTTEPFFEDLEPT-------LKRITPKRALPAISDSES---------------------------------EAGI--------------------------SIDH-PSSPILERIASKPELSILSDSEDELDE-----GPIIPTLNPSTLIQND----------------EPSKLDEPIKVLKTP-KGTTKHPGSLG-------------IIREPLLSDESRAS---SEMESESE----DEIPEAEIIRILIKKQVKIHARYLKATSNDDKKLILDQAQQNQLVLQKLIPNKEIKSYVNGWNPWVEKK--------KVFPAPPKNK-------KRPKSDKRNQPRQSGSNRPDQT-HSNYNRDQTRSTNSRN--RTHLNMSRGQGRS-NNNSRQTHSNQ----NNKRYREESEDLEDPA--R-WKEVHRATAVLGAFFRHTKR------------------------------------------------------------------------------------------------------------------------------------------------------------------------------------------------------------------------------------------------------------------------------------------------------------------------------------------------------------------------------------------------------------------------------------------------------------
9390	GC_00000012	ALL_SPLITS	PST_Yr1646a	8385	54	935	53	0	0.754915579868058	0.757659764104647	0.75628518267329	8385	Chr_11									-------------------------------------------------------------------------------------------------------------------------------------------------------------MP----------PV--YKQLAINSHRAIPAPPPLL----------------------------------------------------------------------------------------------------------------------------------------------TPVENQNLIQHYLTI----VK----QQR------------------ADNPP----PPPFVDPLT-SDERIDGIIKNVLADQEAELDNKISFNQSLREYRKV--------------------------------------------KKMEAIARRDSIYEFMIHLTSELLNDPR-PTL--H------------------------------------------------------------------------------------------S-Q---------DFD------------------------------------------------------AV----YFKKKFE-----------------------------------------------------------------------------------------------------------KLEKTLAN-----DKSNPLH---KENLATFNIRFERYQEALVHAQEIEVQATQTKDKTVISTTKVLKIETRP---API----------------------------------------EK---PIPKVTGNIH---------------------LDKHLAKTTITKKQVSKTVDKPIKKKLLPLESTLGDSPISSFTTEPYFEDLEPTTSLPSPFLKKIALKKEVPVTSDSES---------------------------------ELDI---------------------ENFKKPTNQ-PSSPVLKKIASRKALLTLSDSEDEIDE-----DPITPILNPSTLIRKD----------------EQSKLDDPIKVLKTP-KETSKHPGSLG-------------IIREPLSSDKSRAS---SEMESESE----DEIPEAEIIRILIKKQVKIHAKYLKATSNKDKKVILDQAQQNQLVLQKLIPNKEIESYVNGWNPWVEKK--------KVFPAPPKNK-------KRPK--KRNQPRQSGSNRPDQT-HSNYNRDPTRSTNSRN--RTHSNSNRSQGRS-NNNPRQTHSNHQG--NNKRHREESEDLEDEV--R-WRKVHRATAVLGAFFRHTKR------------------------------------------------------------------------------------------------------------------------------------------------------------------------------------------------------------------------------------------------------------------------------------------------------------------------------------------------------------------------------------------------------------------------------------------------------------
9391	GC_00000012	ALL_SPLITS	PST_Yr1646a	6660	54	935	53	0	0.754915579868058	0.757659764104647	0.75628518267329	6660	Chr_7									--------------------------------------------------------------------------------------------------------------------------------------------------------------------------------------------------------------------------------------------------------------------------------------------------------------------------------------------------------------------------------------------------------------------------------------------------------------------------------------------------------------MVHVTNELIKDPR-PTV--H------------------------------------------------------------------------------------------S-K---------DFD------------------------------------------------------AV----TFKKRFE-----------------------------------------------------------------------------------------------------------ALEKALNND----RLNSPQE---KKNAAVFNARFEEYKAALIQAQEVEVQATQKGDKTIIPTSKILKLETRR---EPL-------------------------------------------DLTIPQVTGNVH---------------------LDKHLAQTPITEKPVDKK-NKATKKKILPLDSLIGDLSISSFTTEPFFEDLEPT-------LKRITPKRALPVISDSES---------------------------------EAGI--------------------------SIDH-PSSPILERIASKPELSILSDSEDELDE-----GPIIPTLNPSTLIQND----------------KPSKLDEPIKVLKTP-KGTTKHPGSLG-------------IIREPLLSDESRAS---SEMESKSE----DEIPEAEIIRILIKKQVKIHARYLKATSNDDKKLILDQAQQNQLVLQKLIPNKEIESYVNGWNPWVEKK--------KVFPAPPKNK-------KRPKSDKQNQPRQSGSNRPDQT-HSNYNRDQTRSTNSRN--RTHSNMSRGQGRS-NNNSRQTHSNQ----NNKRYREESEDLEDPA--R-WKEVHRATAVLGAFFRHTKR------------------------------------------------------------------------------------------------------------------------------------------------------------------------------------------------------------------------------------------------------------------------------------------------------------------------------------------------------------------------------------------------------------------------------------------------------------
9392	GC_00000012	ALL_SPLITS	PST_Yr1646a	13575	54	935	53	0	0.754915579868058	0.757659764104647	0.75628518267329	13575	Chr_17									--------------------------------------------------------------------------------------------------------------------------------------------------------------------------------------------------------------------------------------------------------------------------------------------------------------------------------------------------------------------------------------------------------------------------------------------------------------------------------------------------------------MIHLTSELLKDPR-PTL--H------------------------------------------------------------------------------------------S-R---------DFD------------------------------------------------------AA----LFKRKFE-----------------------------------------------------------------------------------------------------------KLEKILSN-----DKNNPLY---TQNLATFNIRFERYQEALIQAQEIEVQATQTKDKTVIPTTKVLKIEHQS---API----------------------------------------DKLPSPIPKVTGNFH---------------------LDKHLAKTSITDKLANKK-EKITKKKTLPLESTLGDSSISSFTTEPYFEDLEPTTRLPSPFLKKITLKKELPVITDSEN---------------------------------EEDQ-------------------------ESIDR-SSSPVLEKIARKKALPVLSDSEDEINE-----DQAIPTLNPSTLTPKS----------------EPNKRDEPMKFPKPW-KGTIKPPKSLG-------------IIRKPRSSNVSQTS---NETESETESESEDEIQEAEIIKILIKKHVKIHASYLKAIVDEDMKRILDQAQQSQLILQKLIPNKEIESYVSGWNPWIEKK--------KVFPAPPKNK-------KRPKSNKRHQPRQSGSNRPDQS-HSN-NRSQARSNNTRN--QARSDARVNQDRS-NNNQRQGHSNNRS--SNKRPREESEDLEDAV--R-WAKVHRATAVLGAFFRHTKR------------------------------------------------------------------------------------------------------------------------------------------------------------------------------------------------------------------------------------------------------------------------------------------------------------------------------------------------------------------------------------------------------------------------------------------------------------
9393	GC_00000012	ALL_SPLITS	PST_Yr1646a	15011	54	935	53	0	0.754915579868058	0.757659764104647	0.75628518267329	15011	Chr_13									-------------------------------------------------------------------------------------------------------------------------------------------------------------MP----------PV--YKQLAINSHRAIPAPPPLL----------------------------------------------------------------------------------------------------------------------------------------------TPVENQNLIQHYLTI----VK----QQR------------------ADNPP----PPPFVDPLT-SDERLDRIIKNVLADQEAELDHKIFLNQSLREYRKD--------------------------------------------KKMEAIARRDSIYEFMIHLTSELLKDPR-PTL--H------------------------------------------------------------------------------------------S-R---------DFD------------------------------------------------------AA----LFKRKFE-----------------------------------------------------------------------------------------------------------KLEKILSN-----DKNNPLY---TQKLATFNIRFERYQEALIQAQEIEVQATQTKDKTVIPTTKVLKIEHQS---TPI----------------------------------------DKLPSPIPEVTGNFH---------------------LDKHLAKTSITDKPANKK-EKITKKKTLPLESTLGDSSISSFTTEPYFEDLEPTTRLPSPFLKKITLKKELPVITDSEN---------------------------------EEDQ-------------------------ESIDR-PSSPVLEKIARKKALPVLSDSEDEINA-----DQAIPTLNPSTLTPKS----------------EPNKRDEPMKFPKPW-KGTIKPPKSLG-------------IIRKPRSSNVSQTS---NETESETESESEDEIQEAEIIKILIKKHVKIHASYLKAIVDEDMKRILDQAQQSQLILQKLIPNKEIESYVSGWNPWIEKK--------KVFPAPPKNK-------KRPKSNKRHQPRQSGSNRPDQS-HSN-NRSQARSNNTRN--QARSDARVNQDRS-NNNQRQGHSNNRS--SNKRPREESEDLEDAV--R-WAKVHRATAVLGAFFRHTKR------------------------------------------------------------------------------------------------------------------------------------------------------------------------------------------------------------------------------------------------------------------------------------------------------------------------------------------------------------------------------------------------------------------------------------------------------------
9394	GC_00000012	ALL_SPLITS	PST_Yr1646a	7219	54	935	53	0	0.754915579868058	0.757659764104647	0.75628518267329	7219	Chr_8									---------------------------------------------------------------------------------------------------------------------------------------------------------MDLSNY----------LI--LILPLRTAAFPIRSPRPRTPCTRM-----------------------------------------------------------------------------------------------------------------------------------------TPVENQNLIQHYLTI----VK----QQR------------------ADNPP----PPPFVDPLT-SDERLDGIIKNVLADQEAELDHKIFFNQSLREYRKV--------------------------------------------KKMEAIARRDSIYEFMIHLTSELLNDPR-PTL--H------------------------------------------------------------------------------------------S-Q---------DFD-----------------------------------------------------------------------------------------------------------------------------------------------------------------------------------------------------AENLATFNIRFERYQEALVHAQEIEVQATQTKDKTVIPTTKVLKIETRP---API----------------------------------------EK---PIPKVTSNIH---------------------LDKHLAKTTITKKLVSKTVDKPIKKKLLPLESTLGDSSISSFTTEPYFEDLEPTTSLPSPFLKKIALKKEVPVTSDSES---------------------------------ELDI---------------------ENFKKPTNQ-PSSPVLKKIASRKTLLTLSDSEDEIDE-----DPINPILNPSTLIRKD----------------EQSKLDDPIKVLKTP-KETSKHPGSLG-------------IIREPLSSDESRAS---SEMESESESE--DEIPEAEIIRILIKKQVKIHAKYLKAISNDDKKTILDQAQQNQLVLQKLIPNKEIESYVSGWNPWVEKK--------KVFSAPPKNK-------KRPKSDKRSRPRQSGSNRPDQS-HSN-NRSQARLTNSRN--QASSDRGRNQGRS-NNNHRPGYSNNQG--SNKRPREESEDLKDAV--R-WAKVHRATAVLGAFFRHTKR------------------------------------------------------------------------------------------------------------------------------------------------------------------------------------------------------------------------------------------------------------------------------------------------------------------------------------------------------------------------------------------------------------------------------------------------------------
9395	GC_00000012	ALL_SPLITS	PST_Yr1646a	7220	54	935	53	0	0.754915579868058	0.757659764104647	0.75628518267329	7220	Chr_8									---------------------------------------------------------------------------------------------------------------------------------------------------------MDLSNY----------LI--LILPLRTAAFPIRSPRPRTPCTRM-----------------------------------------------------------------------------------------------------------------------------------------TPVENQNLIQHYLTI----VK----QQR------------------ADNPP----PPPFVDPLT-SDERLDGIIKNVLADQEAELDHKIFFNQSLREYRKV--------------------------------------------KKMEAIARRDSIYEFMIHLTSELLNDPR-PTL--H------------------------------------------------------------------------------------------S-Q---------DFD-----------------------------------------------------------------------------------------------------------------------------------------------------------------------------------------------------AENLATFNIRFERYQEALVHAQEIEVQATQTKDKTVIPTTKVLKIETRP---API----------------------------------------EK---PIPKVTSNIH---------------------LDKHLAKTTITKKLVSKTVDKPIKKKLLPLESTLGDSSISSFTTEPYFEDLEPTTSLPSPFLKKIALKKEVPVTSDSES---------------------------------ELDI---------------------ENFKKPTNQ-PSSPVLKKIASRKTLLTLSDSEDEIDE-----DPINPILNPSTLIRKD----------------EQSKLDDPIKVLKTP-KETSKHPGSLG-------------IIREPLSSDESRAS---SEMESESESE--DEIPEAEIIRILIKKQVKIHAKYLKAISNDDKKTILDQAQQNQLVLQKLIPNKEIESYVSGWNPWVEKK--------KVFSAPPKNK-------KRPKSDKRSRPRQSGSNRPDQS-HSN-NRSQARLTNSRN--QASSDRGRNQGRS-NNNHRPGYSNNQG--SNKRPREESEDLKDAV--R-WAKVHRATAVLGAFFRHTKR------------------------------------------------------------------------------------------------------------------------------------------------------------------------------------------------------------------------------------------------------------------------------------------------------------------------------------------------------------------------------------------------------------------------------------------------------------
9396	GC_00000012	ALL_SPLITS	PST_Yr1646a	7221	54	935	53	0	0.754915579868058	0.757659764104647	0.75628518267329	7221	Chr_8									---------------------------------------------------------------------------------------------------------------------------------------------------------MDLSNY----------LI--LILPLRTAAFPIRSPRPRTPCTRM-----------------------------------------------------------------------------------------------------------------------------------------TPVENQNLIQHYLTI----VK----QQR------------------ADNPP----PPPFVDPLT-SDERLDGIIKNVLADQEAELDHKIFFNQSLREYRKV--------------------------------------------KKMEAIARRDSIYEFMIHLTSELLNDPR-PTL--H------------------------------------------------------------------------------------------S-Q---------DFD-----------------------------------------------------------------------------------------------------------------------------------------------------------------------------------------------------AENLATFNIRFERYQEALVHAQEIEVQATQTKDKTVIPTTKVLKIETRP---API----------------------------------------EK---PIPKVTSNIH---------------------LDKHLAKTTITKKLVSKTVDKPIKKKLLPLESTLGDSSISSFTTEPYFEDLEPTTSLPSPFLKKIALKKEVPVTSDSES---------------------------------ELDI---------------------ENFKKPTNQ-PSSPVLKKIASRKTLLTLSDSEDEIDE-----DPINPILNPSTLIRKD----------------EQSKLDDPIKVLKTP-KETSKHPGSLG-------------IIREPLSSDESRAS---SEMESESESE--DEIPEAEIIRILIKKQVKIHAKYLKAISNDDKKTILDQAQQNQLVLQKLIPNKEIESYVSGWNPWVEKK--------KVFSAPPKNK-------KRPKSDKRSRPRQSGSNRPDQS-HSN-NRSQARLTNSRN--QASSDRGRNQGRS-NNNHRPGYSNNQG--SNKRPREESEDLKDAV--R-WAKVHRATAVLGAFFRHTKR------------------------------------------------------------------------------------------------------------------------------------------------------------------------------------------------------------------------------------------------------------------------------------------------------------------------------------------------------------------------------------------------------------------------------------------------------------
9397	GC_00000012	ALL_SPLITS	PST_Yr1646a	9397	54	935	53	0	0.754915579868058	0.757659764104647	0.75628518267329	9397	Chr_12									---------------------------------------------------------------------------------------------------------------------------------------------------------MDHCAP----------QH--FQLEAHARATPAPGSVPDLHPSRLATRSIARIHIPFPVRTSSPILLLLILDSSLPDLVSSLPSPTV-----------------------------------------------------------------------------------------------TPEENQNLIKHYLTI----VK----QQP------------------IDNPP----PPPFVDPLT-SEKQLNGIVKNILADQESRLDQKINFNRSLREYGAA--------------------------------------------KKMEATARRDSVYKFMVRLTSELIKDPR-PTL--H------------------------------------------------------------------------------------------L-K---------DFD------------------------------------------------------TA----YFKKKFK-----------------------------------------------------------------------------------------------------------ALEKNLTN-----DKHTPLY---LPNLATFNIRFEDYKDDLVKAQEIETQASQTGDKAIIPTAKVLKIEYQT---APT----------------------------------------KKLTSPILEVTSNVH---------------------LDKHLAKTSITDKPVGKE-KKVVKKKILPLDSPFGDSTISLFTTKPYFEDLEPTNNL-------------------------------------------------------------------------------------------SSAVLKKIARKKALPVLSDSEDEINK-----DPAIPILNPSTLIPND----------------EPSKLNAPTKFLKTP-KETIKHLGSLG-------------IIREPLSSDKSQAS---SEMERKTESK--DEIPEAEIIKMLIKKHVEIHAKYLKAISNDDKKTILDQAQQSQLVLQKLIPNKEIKSYVSGRNPWIEKK--------KVFPAPPKNK-------RRPKSDKRNQPCQSGSNRPDQN-HSNNNQNQTRSTNSRN--QARLDISRNHSRS-NNNQRQTHSNNQG--SNKRHRKESKDLEDEV--R-WVKVH---------------------------------------------------------------------------------------------------------------------------------------------------------------------------------------------------------------------------------------------------------------------------------------------------------------------------------------------------------------------------------------------------------------------------------------------------------------------------
9398	GC_00000012	ALL_SPLITS	PST_Yr1646a	2853	54	935	53	0	0.754915579868058	0.757659764104647	0.75628518267329	2853	Chr_2									--------------------------------------------------------------------------------------------------------------------------------------------------------------------------------------------------------------------------------------------------------------------------------------------------------------------------------------------------------------------------------------------------------------------------------------------------------------------------------------------------------------MVHVTNKLINDPR-PTL--H------------------------------------------------------------------------------------------S-K---------DFD------------------------------------------------------AV----TFKKRFK-----------------------------------------------------------------------------------------------------------ALEKALNSD----RLNSPQE---KNNAATFNAWFEEYKAALIQAQEVEVQATQKGDKTIIPTSKILKLETRR---EPL----------------------------------------ND---TIPEVTGNFH---------------------LDKHLAKTSITDKPANKK-EKTAKKKILPLESTLGDSSISSFTTEPYFEDLEPTTSLPSPFLKKITLEKELPIITDSES---------------------------------EEEK-------------------------EPTYR-SSSPVLEKIVRKKTLSILSDSEDEIDE-----DQAIPTLNPSTLTPKS----------------EPNKRDEPMKFPKPW-KGTIKPPKSLG-------------IIRKPRSSNVSQTS---NETESETESESEDEIQEAEIIKILIKKHVKIHASYLKAIVDEDMKRILDQAQQSQLILQKLIPNKEIKSYVSGWNPWIEKK--------KVFPAPPKNK-------KRPKSNKRHQPRQSGSNRPDQS-HSN-NRSQARSNNSRN--QARSDARVNQDRS-NNNQRQGHSNNRS--SNKRPREESEDLEDAV--R-WAKVHRATAVLGAFFRHTKR------------------------------------------------------------------------------------------------------------------------------------------------------------------------------------------------------------------------------------------------------------------------------------------------------------------------------------------------------------------------------------------------------------------------------------------------------------
9399	GC_00000012	ALL_SPLITS	PST_Yr1646a	5931	54	935	53	0	0.754915579868058	0.757659764104647	0.75628518267329	5931	Chr_7									------------------------------------------------------------------------------------------------------------------------------MAPVTRNGASSSNAGSPAKKPNFTRTPGLQHNP----------HW--IPCWPESKVPTRTITSTTLTPLDYSPEVDHPPTIDHPPENEYYPSSRLAIGDRSIGLTPPS----------------------------------------------------------------------------------------------------DPCREQDLIQHYLTL----VT---QQR-------------------ADNPP----PPPFVDPLT-LDERLDRIIKNVLADQEAELDHKIFFNQSLRDYRSD--------------------------------------------KRMQTITRRDLLFKFMVHVTNELINDPR-PTL--H------------------------------------------------------------------------------------------S-K---------DFD------------------------------------------------------AV----TFKKRFK-----------------------------------------------------------------------------------------------------------ALEKALNSD----RLNSPQE---KNNAATFNARFEEYKAALIQAQEVEVQATQKGDKTIIPTSKILKLETRR---EPL----------------------------------------ND---TIPEVTGNFH---------------------LDKHLAKTSITDKPANKK-EKTAKKKILPLESTLGDSSISSFTTEPYFEDLEPTTSLPSPFLKKITLEKELPIITDSES---------------------------------EEEK-------------------------EPTYR-SSSPVLEKIVRKKTLSILSDSEDEIDE-----DQAIPTLNPSTLTPKS----------------EPNKRDKPMKFPKPW-KGTIKPPKSLG-------------IIRKPRSSNVSQTS---NETESETESESEDEIQEAEIIKILIKKHVKIHASYLKAIVDEDMKRILDQAQQSQLILQKLIPNKEIESYVSGWNPWIEKK--------KVFPAPPKNK-------KRPKSNKRHQPRQSGSNHPDQS-HSN-NRSQARSNNSRN--QARSDARVNQDRS-NNNQRQGHSNNRS--SNKRPREESEDLEDAV--R-WAKVHRATAVLGAFFRHTKR------------------------------------------------------------------------------------------------------------------------------------------------------------------------------------------------------------------------------------------------------------------------------------------------------------------------------------------------------------------------------------------------------------------------------------------------------------
9400	GC_00000012	ALL_SPLITS	PST_Yr1646a	16030	54	935	53	0	0.754915579868058	0.757659764104647	0.75628518267329	16030	Chr_9									--------------------------------------------------------------------------------------------------------------------------------------------------------------------------------------------------------------------------------------------------------------------------------------------------------------------------------------------------------------------------------------------------------------------------------------------------------------------------------------------------------------MVHVTNELINDPR-PTL--H------------------------------------------------------------------------------------------S-K---------DFD------------------------------------------------------AV----TFKKRFK-----------------------------------------------------------------------------------------------------------ALEKAVNSD----RLNSPQE---KNNAATFNAQFEEYKAALIQAQEVEVQATQKGDKTIIPTSKILKLETRR---EPL----------------------------------------ND---TIPEVTGNFH---------------------LDKHLAKTSITDKPANKK-EKTAKKKILPLESTLGDSSISSFTTEPYFKDLEPTTSLPSPFLKKITLEKELPIITDSES---------------------------------EEEK-------------------------EPTYR-SSSPVLEKIVRKKTLSILSDSEDEIDE-----DQAIPTLNPSTLTPKS----------------EPNKRDEPMKFPKPW-KGTIKPPKSLG-------------IIRKPRSSNVSQTS---NETESETESESEDEIQEAEIIKILIKKHVKIHASYLKAIVDEDMKRILDQAQQSQLILQKLIPNKEIESYVSGWNPWIEKK--------KVFPAPPKNK-------KRPKSNKRHQPRQNGSNRLDQS-HSN-NRSQARSNNSRN--QARSDARVNQDRS-NNNQRQGHSNNRS--SNKRPREESEDLEDAV--R-WAKVHRATAVLGAFFRHTKR------------------------------------------------------------------------------------------------------------------------------------------------------------------------------------------------------------------------------------------------------------------------------------------------------------------------------------------------------------------------------------------------------------------------------------------------------------
9401	GC_00000012	ALL_SPLITS	PST_Yr1646a	15867	54	935	53	0	0.754915579868058	0.757659764104647	0.75628518267329	15867	Chr_9									-------------------------------------------------------------------------------------------------------------------------------------------------------------------------------------------------------------------------------------------------------------------------------------------------------------------------------------------------MSDQLIEAVPQI-------------------------------LDSKL----------------TRSYRIIRNVLADQEAELDHKIFFNQSLRDYRAD--------------------------------------------KKMFAIEKRKLLTGFVQYLAKELLIEPR-PTF------------------------------------------------------------------------------------------------------------------------------------------------------------------AA----LFKKKFE-----------------------------------------------------------------------------------------------------------ALKRVLKDQQKIGEEHVTIY-------KEYCVHLDKYYSALIEAQEVEVQATQKGDQTVIPTDKILRYAKYP---PPK----------------------------------------EKPLPAAPIVTSNVH---------------------LDQHIAKTAITKKTIGKK-EKAVKKKILPLESSIGNSSIHSFTTEQYFEDLEPTTGL-------------------------------------------------------------------------------------------SSPVLKRIIPKKALSVISDSEDKVEP----LDPTIPISNHFTQIPND----------------EPNKPEGPIKVLKTP-KETIKHPGSLG-------------IIREPLSWDKDQAP---SEMESKSESE--DEIPEAEIIRILIKKEVKIHAKYLKATSNDNKKIILDQAQQNQLVLQKLIPNKEIESYVNGWNPWIKKK--------KVFPAPPKNK-------KRPKSDKRNQPCQSGSNRPDQT-HSNYNRDQTRSTNSRN--QTRSKTGRSQGRS-NNIPRQTHSNHQG--NNKRHRKESKDLEDEV--R-WAKVH---------------------------------------------------------------------------------------------------------------------------------------------------------------------------------------------------------------------------------------------------------------------------------------------------------------------------------------------------------------------------------------------------------------------------------------------------------------------------
9402	GC_00000012	ALL_SPLITS	PST_Yr1646a	14271	54	935	53	0	0.754915579868058	0.757659764104647	0.75628518267329	14271	Chr_18									--------------------------------------------------------------------------------------------------------------------------------------------------------------M----------AK--FGKTYRGSWGIVDVEKADQLSFRCLYCDTKEKL--------------------------------------------------------------------------------------------------------------------------------RAVWEQLYVGGRKSLPNIGYY---SQQR------------------ADNPP----PPPFVDPLT-SDERLDRIIKNVLANQEAELDHKIFFNQSLRDYRSD--------------------------------------------KRMQTITRRDLLFKFMVHVTNELINDPR-PTL--H------------------------------------------------------------------------------------------S-K---------DFD------------------------------------------------------AE---------------------------------------------------------------------------------------------------------------------------------------------KNNAATFNARFEEYKAALIQAQEVEVQATQKGDKTIIPTSKILKLETRR---EPL----------------------------------------ND---TIPEVTGNFH---------------------LDKHLAKTSITDKPANKK-EKTAKKKILPLESTLGDSSISSFTTEPYFEDLEPTTSLPSPFLKKITLEKELPIITDSES---------------------------------EEEK-------------------------EPTYR-SSSPVLEKIVRKKTLSILSDSEDEIDE-----DQAIPTLNPSTLTPKS----------------EPNKRDEPMKFPKPW-KGTIKPPKSLG-------------IIRKPRSSNVSQTS---NETESETKSESEDEIQEAEIIKILIKKHVKIHASYLKAIVDEDMKRILDQAQQSQLILQKLIPNKEIESYVSGWNPWIEKK--------KVFPAPPKNK-------KRPKSNKRHQPRQSGSNRPDQS-HSN-NCSPARSNNSRN--QARSDARVNQDRS-NNNQRQGHSNNRS--SNKRPREESEDLEDAV--R-WAKVHRATAVLGAFFRHTKR------------------------------------------------------------------------------------------------------------------------------------------------------------------------------------------------------------------------------------------------------------------------------------------------------------------------------------------------------------------------------------------------------------------------------------------------------------
9403	GC_00000012	ALL_SPLITS	PST_Yr1646a	11548	54	935	53	0	0.754915579868058	0.757659764104647	0.75628518267329	11548	Chr_14									------------------------------------------------------------------------------------------------------------------------------------------------------------------------------------------------------------------------------------------------------------------------------------------------------------------------------------------------------------------------------------------------------------------------------------------------------------------------------------------------------------MFMVHVTNELIKDPW-PTL--H------------------------------------------------------------------------------------------S-K---------DFD------------------------------------------------------AV----TLKKRFE-----------------------------------------------------------------------------------------------------------ALEKASSND----RLNSPQE---KNNAAAFNARFEEYKVALIQAQEVEVQATQKGDKTIIPTSKILKLETRR---EPL-------------------------------------------NLTIPQVTGNIH---------------------LDKHLAQTSITKKPVDKK-DKATKKKLLPLDPSIGDLSISSFTTEPYFKDLEPTTNLPTPVLKRITPKRALPVISNSES---------------------------------KADI---------------------SNLKEPTNH-PSSPVLEKIAHKPVLPILSDSEDELNE-----DLAIPILNPSTLILND----------------EPSKLDKPIKFLKTP-KGTTKHPGSLG-------------IIREPLSSDKSRAS---SEMESESESE--DEIPEAEIIRILIKKQVKIHAMYLKAILNNNKKTILDQAQQNQLILQKLIPNKEIKSYVT----------------------------------------------------------------------------------------------------------------LQTLINFI--R-MKLIRR-------FF-----------------------------------------------------------------------------------------------------------------------------------------------------------------------------------------------------------------------------------------------------------------------------------------------------------------------------------------------------------------------------------------------------------------------------------------------------------------
9404	GC_00000012	ALL_SPLITS	PST_Yr1646a	10474	54	935	53	0	0.754915579868058	0.757659764104647	0.75628518267329	10474	Chr_10									-------------------------------------------------------------------------------------------------------MPPVYKQLAINSHRAIPATPPLLLYLSINCAHLNYISVWPNCRFTRTPGLQHNPYR--------------IPCWLESKVPSRTITSANPPQYRLLTRGRSPTPYQSLISTKNRRSIARITFSPPLSRSSFSIISTNHRRSIGRILIPPHL---------------------------------------------------------------------------------TPVENQDLIQHYLTL----VK----QQQ------------------ADNPP----PPPFVDPLT-SDERLDRIIKNVLADQEAELDHKIFFNQSLRDYRSN--------------------------------------------KRMQTITRRDLLFKFMVHVTNELINDPR-PTL--H------------------------------------------------------------------------------------------S-K---------DFD------------------------------------------------------AV----TFKKRFE-----------------------------------------------------------------------------------------------------------ALEKALNND----RLNSPQE---KNNAATFNARFEEYKAALIQAQEVEVQATQKGDKTIIPTSKILKLETRR---EPL-------------------------------------------NETIPKVTGNFH---------------------LDKHLAKTLITDKPANKK-EKTTKKKILPLESTLGDSSISSFTTEPYFEDLEPTASLPSPFLKKITLKKELPIITDSES---------------------------------EEEK-------------------------EPTDR-SSSPVLEKIVRKKTLSILSDSEDEIDE---------------------------------------------------------------G------------------------------------------------------------------------------------------------------------------------------------------------------------------------------------------------------------------------------------------------------------------------------------------------------------------------------------------------------------------------------------------------------------------------------------------------------------------------------------------------------------------------------------------------------------------------------------------------------------------------------------------------------------------------------------------------------------------
9405	GC_00000012	ALL_SPLITS	PST_Yr1646b	7378	54	935	53	0	0.754915579868058	0.757659764104647	0.75628518267329	7378	Chr_5									-------------------------------------------------------------------------------------------------------------------------------------------------------------MP----------PV--YKQLAINSHRAIPAPPPLL----------------------------------------------------------------------------------------------------------------------------------------------TPEENQNLINHYLTV----VK---QQR-------------------ADNPP----PPPFVDPLT-PDERLDGIIKTVLADQESRLDQQIDFNRSLREYRAV---------------------------------------------------KKNSIYEFMIYLTSELLKDPR-PTL--H------------------------------------------------------------------------------------------S-R---------DFD------------------------------------------------------AT----LFKKKFE-----------------------------------------------------------------------------------------------------------KLEKILSN-----DKHNPLY---TQNLATFNIRFERYQEALVQAQEIEVQATQTKDKTVIPTTKNLKIESRT---AQT----------------------------------------EHIALPAPEVTGNIH---------------------LNNYLAKKSITEKPIDKK-EKSTRKKLLPLDFSIGDLSISSFTTEPYFEDLEPTTK-------------------------------------------------------------------------------------------SPSPALKKITRKPALPILLDSEDELDE-----DLAAPILNPSTLIPKD----------------EQNNLENPIKVLQTP-KEPSKHPESLG-------------IIREPLSSDESRAS---SEMDSESESE--DEIPEAEIIRILIKKQVKIHAKYLKATSNKEKKVILDQAQQNQLVLQKLIPNKEIESYVNGWNPWVKKK--------KVFPAPPKNK-------KRPKSDKRNQPRQSGSNRPDQT-HSNYNRDQTRSTNSRN--RTHSNMSRGQGRS-NNNSRQTHSNQ----NNKRYREESEDLEDPV--R-WKEVHRATAVLGAFFRHTKR------------------------------------------------------------------------------------------------------------------------------------------------------------------------------------------------------------------------------------------------------------------------------------------------------------------------------------------------------------------------------------------------------------------------------------------------------------
9406	GC_00000012	ALL_SPLITS	PST_Yr1646b	7379	54	935	53	0	0.754915579868058	0.757659764104647	0.75628518267329	7379	Chr_5									-------------------------------------------------------------------------------------------------------------------------------------------------------------MP----------PV--YKQLAINSHRAIPAPPPLL----------------------------------------------------------------------------------------------------------------------------------------------TPEENQNLINHYLTV----VK----QQR------------------ADNPP----PPPFVDPLT-PDERLDGIIKTVLADQESRLDQQIDFNRSLREYRAV--------------------------------------------KKMEATARQDSIYEFMIYLTSELLKDPR-PTL--H------------------------------------------------------------------------------------------S-R---------DFD------------------------------------------------------AT----LFKKKFE-----------------------------------------------------------------------------------------------------------KLEKILSN-----DKHNPLY---TQNLATFNIRFERYQEALVQAQEIEVQATQTKDKTVIPTTKNLKIESRT---AQT----------------------------------------EHIALPAPEVTGNIH---------------------LNNYLAKKSITEKPIDKK-EKSTRKKLLPLDFSIGDLSISSFTTEPYFEDLEPTTK-------------------------------------------------------------------------------------------SPSPALKKITRKPALPILLDSEDELDE-----DLAAPILNPSTLIPKD----------------EQNNLENPIKVLQTP-KEPSKHPESLG-------------IIREPLSSDESRAS---SEMDSESESE--DEIPEAEIIRILIKKQVKIHAKYLKATSNKEKKVILDQAQQNQLVLQKLIPNKEIESYVNGWNPWVKKK--------KVFPAPPKNK-------KRPKSDKRNQPRQSGSNRPDQT-HSNYNRDQTRSTNSRN--RTHSNMSRGQGRS-NNNSRQTHSNQ----NNKRYREESEDLEDPV--R-WKEVHRATAVLGAFFRHTKR------------------------------------------------------------------------------------------------------------------------------------------------------------------------------------------------------------------------------------------------------------------------------------------------------------------------------------------------------------------------------------------------------------------------------------------------------------
9407	GC_00000012	ALL_SPLITS	PST_Yr1646b	7380	54	935	53	0	0.754915579868058	0.757659764104647	0.75628518267329	7380	Chr_5									-------------------------------------------------------------------------------------------------------------------------------------------------------------MP----------PV--YKQLAINSHRAIPAPPPLL----------------------------------------------------------------------------------------------------------------------------------------------TPEENQNLINHYLTV----VK----QQR------------------ADNPP----PPPFVDPLT-PDERLDGIIKTVLADQESRLDQQIDFNRSLREYRAV--------------------------------------------KKMEATARQDSIYEFMIYLTSELLKDPR-PTL--H------------------------------------------------------------------------------------------S-R---------DFD------------------------------------------------------AT----LFKKKFE-----------------------------------------------------------------------------------------------------------KLEKILSN-----DKHNPLY---TQNLATFNIRFERYQEALVQAQEIEVQATQTKDKTVIPTTKNLKIESRT---AQT----------------------------------------EHIALPAPEVTGNIH---------------------LNNYLAKKSITEKPIDKK-EKSTRKKLLPLDFSIGDLSISSFTTEPYFEDLEPTTK-------------------------------------------------------------------------------------------SPSPALKKITRKPALPILLDSEDELDE-----DLAAPILNPSTLIPKD----------------EQNNLENPIKVLQTP-KEPSKHPESLG-------------IIREPLSSDESRAS---SEMDSESESE--DEIPEAEIIRILIKKQVKIHAKYLKATSNKEKKVILDQAQQNQLVLQKLIPNKEIESYVNGWNPWVKKK--------KVFPAPPKNK-------KRPKSDKRNQPRQSGSNRPDQT-HSNYNRDQTRSTNSRN--RTHSNMSRGQGRS-NNNSRQTHSNQ----NNKRYREESEDLEDPV--R-WKEVHRATAVLGAFFRHTKR------------------------------------------------------------------------------------------------------------------------------------------------------------------------------------------------------------------------------------------------------------------------------------------------------------------------------------------------------------------------------------------------------------------------------------------------------------
9408	GC_00000012	ALL_SPLITS	PST_Yr1646b	10697	54	935	53	0	0.754915579868058	0.757659764104647	0.75628518267329	10697	Chr_11									-------------------------------------------------------------------------------------------------------------------------------------------------------------MP----------PV--YKQLAINSHRAIPAPPPLL----------------------------------------------------------------------------------------------------------------------------------------------TPVENQNLIQHYLTI----VK----QQR------------------ADNPP----PPPFVDPLT-SDERIDGIIKNVLADQEAELDNKISFNQSLREYRKV--------------------------------------------KKMEAIARRDSIYEFMIHLTSELLNDPR-PTL--H------------------------------------------------------------------------------------------S-Q---------DFD------------------------------------------------------AV----YFKKKFE-----------------------------------------------------------------------------------------------------------KLEKTLAN-----DKSNPLH---KENLATFNIRFERYQEALVHAQEIEVQATQTKDKTVIPTTKVLKIETRP---API----------------------------------------EK---PIPKVTGNIH---------------------LDKHLAKTTITKKQVSKTVDKPIKKKLLPLESTLGNSPISSFTTEPYFEDLEPTTSLPSPFLKKIALKKEVPVTSDSES---------------------------------ELDI---------------------ENLKKPTNQ-PSSPVLKKIASRKALLTLSDSEDEIDE-----DPITPILNPSTLIRKD----------------EQSKLDDPIKVLKTP-KETSKHPGSLG-------------IIREPLSSDESRAS---SEMESESE----DEIPEAEIIRILIKKQVKIHAKYLKATSNEDKKVILDQAQQNQLVLQKLIPNKEIESYVNGWNPWVEKK--------KVFPAPPKNK-------KRPK--KRNQPRQSGSNRPDRT-HSNYNRDPTRSTNSRN--RTHSNSNRSQGRS-NNNPRQTHSNHQG--NNKRHREESEDLKDEV--R-WRKVHRATAVLGAFFRHTKR------------------------------------------------------------------------------------------------------------------------------------------------------------------------------------------------------------------------------------------------------------------------------------------------------------------------------------------------------------------------------------------------------------------------------------------------------------
9409	GC_00000012	ALL_SPLITS	PST_Yr1646b	4158	54	935	53	0	0.754915579868058	0.757659764104647	0.75628518267329	4158	Chr_6									---------------------------------------------------------------------------------------------------------------------------------------------------MLSRPCVSRGGR----------VG--VRGGGGVCVYQRPSDNQPFPCKNTPTQALTPDLDTNLLDLVILSSLISANHRRSIVRITTSFSM-------------------------------------------------------------------------------------------------TPVENQNLIQHYLTI----VK----QQR------------------ADNPP----PPPFVDPLT-SDERLDGIIKNILADQEAELDHKIFFNQSLREYRKV--------------------------------------------KKMEAIARRDSIYEFMIHLTSELLNDPR-PTL--H------------------------------------------------------------------------------------------S-Q---------DFD------------------------------------------------------AV----YFKKKFE----------------------------------------------------------------------------------------------------------------------------------KENLATFNIRFERYQEALVHAQEIEVQATQTKDKTVIPTTKVLKIETRP---API----------------------------------------EK---PIPKVTSNIH---------------------LDKHLAKTTITKKLVSKTVDKPIKKKLLPLESTLGDSSISSFTTEPYFEDLEPTTSLPSPFLKKIALKKEVPVTSDSES---------------------------------ELDI---------------------ENFKKPTNQ-PSSPVLKKIASRKTLLTLSDSEDEIDE-----DPINPILNPSTLIRKD----------------EQSKLDNPIKVLKAP-KETSKHPGSLG-------------IIRKPLSSDESRAS---SEMESESESE--DEIPEAEIIRILIKKQVKIHAKYLKAISNDDKKTILDQAQQNQLVLQKLIPNKEIESYVSGWNPWVEKK--------KVFSAPPKNK-------KRPKSDKRSRPRQSGSNRPDQS-HSN-NRSQARSTNSRN--QASSDRGRNQGRS-NNNHRPGYSNNQG--SNKRPREESEDLEDAV--R-WAKVHRATAVLGAFFRHTKR------------------------------------------------------------------------------------------------------------------------------------------------------------------------------------------------------------------------------------------------------------------------------------------------------------------------------------------------------------------------------------------------------------------------------------------------------------
9410	GC_00000012	ALL_SPLITS	PST_Yr1646b	13247	54	935	53	0	0.754915579868058	0.757659764104647	0.75628518267329	13247	Chr_15									-----------------------------------------------------------------------------------------------------------------------------------------------------------------------------MILISSTHS--------------------------------------------------------------------------------------------------------------------------------------------------------SRLATSDRLSGELTL----------------------------------------------------SQLDGIVKNILADQEAKLDQLINFNQSLKEYRAA--------------------------------------------KKMEAIARRDSIYEFMIHLTLELLKDPG-PTL--H------------------------------------------------------------------------------------------S-Q---------DSG------------------------------------------------------AV----YFKKKFG-----------------------------------------------------------------------------------------------------------KLEKTLAN-----DKSNPLH---KENLATFNIRFEQYQEALVQAQEIKVQATQTKDKTVIPTTKVLKIESRP---APT----------------------------------------EK---PIPEVTGNVH---------------------LDKHLAKKTITEKPVGKTVNKPIKKKPLPLESTLGDSSISSFTTEPYFEDLEPTTSLPSPFLK-----KELPVISDSES---------------------------------EVDI---------------------GNLKEPTDH-SSSPVLKKIALKKALPILSDSEDKIDE-----DPVISTLNPSTLTPKD----------------KPNKRDEPIKFLKPW-KGTIKPPRSLG-------------IICKPRLSNVSQAS---NKTESETESESEDKIQEADI----IKKHVKIHAVYLKAIVDEDMKRILDLAKQSQLILQKSIPNKEIKSYVSGWNPWSKKK--------KVFPAPPKNK-------KRPKSDKRNQPRQSRSNRPDQN-HSN-NRSQARLTHSRN--QARLDTRRSQGRS-NNNQRQTHSNNQS--SNKRPRKESEDLEDAV--R-WAKVHRATAVLGAFFRHTKR------------------------------------------------------------------------------------------------------------------------------------------------------------------------------------------------------------------------------------------------------------------------------------------------------------------------------------------------------------------------------------------------------------------------------------------------------------
9411	GC_00000012	ALL_SPLITS	PST_Yr1646b	7626	54	935	53	0	0.754915579868058	0.757659764104647	0.75628518267329	7626	Chr_8									-------------------------------------------------------------------------------------------------------------------------------------------------------------------------------------------------------------------------------------------------------------------------------------------------------------------------------------------------MSDQLIEAVPQI-------------------------------LDSKL----------------TRSYRIIRNVLADQEAELDHKIFFNQSLRDYRAD--------------------------------------------KKMFAIEKRKLLTGFVQYLAEELLIEPR-PTF------------------------------------------------------------------------------------------------------------------------------------------------------------------AA----LFKKKFE-----------------------------------------------------------------------------------------------------------ALKQVLKDQQKIGEEHVTIY-------KEYCVHLDKYYSALIEAQEVEVQATQKGDQTVIPTNKILRYAKYP---PPK----------------------------------------EKPLPAAPIVTSNVH---------------------LDQHIAKTAITKKTIGKK-EKAVKKKILPLESSIGNSSIHSFTTEQYFEDLEPTTGL-------------------------------------------------------------------------------------------SSPVLKRIIPKKALSVISDSEDKVEP----LDPTIPISNHFTQIPND----------------EPNKPEGPIKVLKTP-KETIEHPGSLG-------------IIREPLSWDKDRAP---SEMESKSESE--DEIPEAEIIRILIKKEVKIHAKYLKATSNDDKKIILDQAQQNQLVLQKLIPNKEIESYVNGWNPWIKKK--------KVFPAPPKNK-------KRPKSDKRNQPCQSGSNRPDQT-HSNYNRDQTRSTNSRN--QTRSKTGRSQGRS-NNIPRQTHSNHQG--NNKRHRKESKDLEDKV--R-WAKVH---------------------------------------------------------------------------------------------------------------------------------------------------------------------------------------------------------------------------------------------------------------------------------------------------------------------------------------------------------------------------------------------------------------------------------------------------------------------------
9412	GC_00000012	ALL_SPLITS	PST_Yr1646b	8655	54	935	53	0	0.754915579868058	0.757659764104647	0.75628518267329	8655	Chr_9									--------------------------------------------------------------------------------------------------------------------------------------------------------------------------------------------------------------------------------------------------------------------------------------------------------------------------------------------------------------------------------------------------------------------------------------------------------------------------------------------------------------MVRLTSESIKDPR-PTL--H------------------------------------------------------------------------------------------L-N---------DFN------------------------------------------------------TA----YFKKKFE-----------------------------------------------------------------------------------------------------------ALEKNLTN-----DKHTPLY---IPNLATFNIRFEEYKDDL--------------------NTKLLQPRSSL---PPI-----------------------------------------------LEVTSNVH---------------------LDKHLAKTSITDKPVGKE-KKVVKKKILPLDSPFGDSTISLFTTKPYFEDLEPTNNL-------------------------------------------------------------------------------------------SSAVLKKIARKKALPVLSDSEDEIDK-----DPAIPILNPSTLIPND----------------EPSKLNAPTKFLKTP-KETIKHLGSLG-------------IIREPLSSDKSQAS---SEMERKTKSK--DEIPEAEIIKMLIKKHVEIHAKYLKAISNDDKKTILDQAQQSQLVLQKLIPNKEIKSYVSGRNPWIEKK--------KVFPAPPKNK-------RRPKSDKRNQPCQSGSNRPDQN-HSNNNQNQTRSTNSCN--QARLDISRNHSRS-NNNQRQTHSNNQG--SNKRHRKESEDLEDEV--R-WVKVH---------------------------------------------------------------------------------------------------------------------------------------------------------------------------------------------------------------------------------------------------------------------------------------------------------------------------------------------------------------------------------------------------------------------------------------------------------------------------
9413	GC_00000012	ALL_SPLITS	PST_Yr1646b	11539	54	935	53	0	0.754915579868058	0.757659764104647	0.75628518267329	11539	Chr_14									------------------------------------------------------------------------------------------------------------------------------------------------------------------------------------------------------------------------------------------------------------------------------------------------------------------------------------------------------------------------------------------------------------------------------------------------------------------------------------------------------------MFMVHVTNELIKDPW-PTL--H------------------------------------------------------------------------------------------S-K---------DFD------------------------------------------------------AV----TLKKRFE-----------------------------------------------------------------------------------------------------------ALEKASSND----RLNSPQE---KNNAAAFNARFEEYKVALIQAQEVEVQATQKGDKTIIPTSKILKLETRR---EPL-------------------------------------------NLTIPQVTGNIH---------------------LNKHLAQTSITKKPVDKK-DKATKKKLLPLDPSIGDLSISSFTTEPYFKDLEPTTNLPTPVLKRITPKRALPVISNSES---------------------------------KADI---------------------SNLKEPTNH-PSSPVLEKIAHKPVLPILSDSEDELNE-----DLAIPILNPSTLILND----------------EPSKLDKPIKFLKTP-KGTTKHPGSLG-------------IIREPLSSDKSRAS---SEMESESKSE--DKIPEAEIIRILIKKQVKIHAMYLKAILNNNKKTILDQAQQNQLILQKLIPNKEIKSYVT----------------------------------------------------------------------------------------------------------------LQTLINFI--R-MKLIRR-------FF-----------------------------------------------------------------------------------------------------------------------------------------------------------------------------------------------------------------------------------------------------------------------------------------------------------------------------------------------------------------------------------------------------------------------------------------------------------------
9414	GC_00000012	ALL_SPLITS	PST_Yr1646b	7381	54	935	53	0	0.754915579868058	0.757659764104647	0.75628518267329	7381	Chr_5									--------------------------------------------------------------------------------------------------------------------------------------------------------------------------------------------------------------------------------------------------------------------------------------------------------------------------------------------------------------------------------------------------------------------------------------------------------------------------------------------------------------MIYLTSELLKDPR-PTL--H------------------------------------------------------------------------------------------S-R---------DFD------------------------------------------------------AT----LFKKKFE-----------------------------------------------------------------------------------------------------------KLEKILSN-----DKHNPLY---TQNLATFNIRFERYQEALVQAQEIEVQATQTKDKTVIPTTKNLKIESRT---AQT----------------------------------------EHIALPAPEVTGNIH---------------------LNNYLAKKSITEKPIDKK-EKSTRKKLLPLDFSIGDLSISSFTTEPYFEDLEPTTK---------------------------------------------------------------------------------------------------------------------------------------------------------------------------------------------------------------------------------------------------------------------------------------------------------------------------------------------------------------------------------GRA--------------------------------------------------------------------------------------------------------------------------------------------------------------------------------------------------------------------------------------------------------------------------------------------------------------------------------------------------------------------------------------------------------------------------------------------------------------------------------------------------------------------
9415	GC_00000012	ALL_SPLITS	PST_Yr1646b	5121	54	935	53	0	0.754915579868058	0.757659764104647	0.75628518267329	5121	Chr_10									------------------------------------------------------------------------------------------------------------------------------------------------------------------------------------------------------------------------------------------------------------------------------------------------------------------------------------------------------------------------------------------------------------------------------------------------------------------------------------------------------------------------------------------------------------------------------------------------------------------------------------------------------------------------------------------------------------------------------------------------------------------------------------------------------------------------------------------------------------------------------------------------------------------------------------------------------------------------------------------------------------------------------------------------------------------------------------------------------------------------------------------------------------------------MIPSLNPSTLIPNE----------------ELNKPNEPIKTL----KEVVKPPRSLV-------------TIRKPLSLDKSLAS---SELESESESK--DEIQEAEVIRLLIKKHVKIHANYLKATSDVDKKAVLDQAQQSQLILQKMIPNKEIESYVNGWNPWIEKK--------KIFPAPIKSK-------KRPKSDKRNQPRQSGSSRPDQP----------RSSNRQN--QARSNIGRGQGHS-NSNQRQTHSNNQG--SNKRPREESEDLEDEV--R-WAKVHQATAVLRAFFCHTKR------------------------------------------------------------------------------------------------------------------------------------------------------------------------------------------------------------------------------------------------------------------------------------------------------------------------------------------------------------------------------------------------------------------------------------------------------------
9416	GC_00000012	ALL_SPLITS	PST_Yr1646b	7225	54	935	53	0	0.754915579868058	0.757659764104647	0.75628518267329	7225	Chr_5									--------------------------------------------------------------------------------------------------------------------------------------------------------------------------------------------------------------------------------------------------------------------------------------------------------------------------------------------------------------------------------------------------------------------------------------------------------------------------------------------------------------------------------------------------------------------------------------------------------------------------------------------------------------------------------------------------------------------------------------------------------------------------------------------------------------------------------------------------------------------------------------------------------------------------------------------------------------------------------------------------------------------------------------------------------------------------------------------------------------------------------------------------------------------------------------------------------------MKFPKPW-KGTIKPPKSLG-------------IIRKPRSSNVSQTS---NETESESESESEDEIQEAEVIKILIKKHVKIHASYLKAIVDEDMKRILDQAQQSQLILQKLIPNKEIESYVSGWNPWIEKK--------KVFPAPPKNK-------KRPKSNKRHQPCQSGSNRPDQS-HSN-NRSQARSNNSRN--QARSDARVNQDRS-NNNQRQGHSNNWS--SNKRPRKESEDLEDAV--R-WAKVHRATAVLGAFFRHTKR------------------------------------------------------------------------------------------------------------------------------------------------------------------------------------------------------------------------------------------------------------------------------------------------------------------------------------------------------------------------------------------------------------------------------------------------------------
9417	GC_00000012	ALL_SPLITS	PST_Yr1646b	9423	54	935	53	0	0.754915579868058	0.757659764104647	0.75628518267329	9423	Chr_12									-------------------------------------------------------------------------------------------------MIQKFFHKSDWQDSLFYIFKYQLRPPELHISLAQLQTFQIRSPRPPNCTRSSPKHPVYSIIR----------TG--FPAGPRVRFRPEPSPRPNPHPARLLTRGRPPTLHRSPTREQVLPLISTGDWRSICRIHPPPILTPTHRKQSLHM---------------------------------------------------------------------------------------TPVENQDLIQHYLTL----VK----QQR------------------ADNPP----PPPFVDPLT-LDERLDRIIKNVLADQEAKLDHKIFLNQSLREYQKA--------------------------------------------KKMEAIARRDAVYQFMVHLTSELIKNPR-PTL--H------------------------------------------------------------------------------------------L-K---------DFN------------------------------------------------------AT----YFKKKFE-----------------------------------------------------------------------------------------------------------ALEKNLTN-----DKLNPLY---VPNLATFNIRFEDYKDALVKAQEIEVQATQTRDKTIVPTTKVLKIEYQP---TPN----------------------------------------DKLPSPIPEVTGNFH---------------------LDKHLAKTSITDKTANKK-EKATRKKILPLESTLDNNSISSFTTEPYFEDLEPTTSLPSPFLKKITLKKELPIITDSES---------------------------------EEEK-------------------------EPTDR-SSSPVLEKIARKKTLSILSDSEDEINE---------------------------------------------------------------G------------------------------------------------------------------------------------------------------------------------------------------------------------------------------------------------------------------------------------------------------------------------------------------------------------------------------------------------------------------------------------------------------------------------------------------------------------------------------------------------------------------------------------------------------------------------------------------------------------------------------------------------------------------------------------------------------------------
9418	GC_00000012	ALL_SPLITS	PST_Yr1646b	7226	54	935	53	0	0.754915579868058	0.757659764104647	0.75628518267329	7226	Chr_5									------------------------------------------------------------------------------------------------------------------------------------------------------------------MQINLGIIRTGFPAGPRVRFRPEPSPRPNPHPARLLTRGRPPTLHRSPTREQVLPLISTGDWRSICRIHPPPILTPTHRKQSLHM---------------------------------------------------------------------------------------TPVENQDLIQHYLTL----VK----QQR------------------ANNPP----PPPFVDPLT-SDERLDRIIKNVLANQEAELDHKIFLNQSLREYRKA--------------------------------------------KKMEAMARRDAVYQFMVHLTSELIKDPR-PTL--H------------------------------------------------------------------------------------------S-K---------DFN------------------------------------------------------AT----YFKKKFE-----------------------------------------------------------------------------------------------------------ALEKNLTN-----DKLNPLY---LPNLATFNIRFEDYKDTLVKAQEIEVQATQTRDKTIVPTTKVLKIEYQP---TPN--------------------------------------------------------------------------------------------------------------------------------------------------------------------------------------------------------------------------------------------------------DK-------------------------------------------LPFSYPRSH--------------------------------------------------------------------------------------------------------------------------------------------------------------------------------------------------------------------------------------------R---------------------------------------------------------------------------------------------------------------------------------------------------------------------------------------------------------------------------------------------------------------------------------------------------------------------------------------------------------------------------------------------------------------------------------------------------------------------------------
9419	GC_00000012	ALL_SPLITS	PST_Yr1646b	439	54	935	53	0	0.754915579868058	0.757659764104647	0.75628518267329	439	Chr_3									---------------------------------------------------------------------------------------------------------------------------------------------------------------------------------------------------------------------------------------------------------------------------------------------------------------------------------------------MPPVYKQLAINSHRAI----------------------------------PA----PPPLLLYLSIN----------------------------------------------------------------------------------------------CAHLNYISV---W-PNC--R---------------------------------------------------------------------------------------------------------------------------------------------------------------IS----FFLLNHL-----------------------------------------------------------------------------------------------------------DQSSTINRQ----DIHPPSPIIIPSHDPCREICFKRYQEALIQAQEIEVQATQTRDKTVIPTTKVLKIEYQP---API----------------------------------------DKLPSPIPKVTGNFH---------------------LDKHLAKTSITDKPANKK-DKTTKKKILPLKSALGDSSISSFTTEPYFEDLEPTTSLPSPFLKKITLKKELPTITNLEN---------------------------------EEEK-------------------------ESIDR-SSSPVPERIARKKALPVLSDSEDEINE-----DQAIPTLNPSTLTPKS----------------EPNKRDEPMKFPKPW-KGTIKPPKSLG-------------IIRKPRSSNVSQTS---NETESETESESEDEHQDS---HQETRQDPRLVLKGDSGRGHEENR---GSSSTEPTHPPETNPEQGDRELRQRMEPLDREK--------ESLPGASQKQKEAKIQQTASTSSKREQPSEPKSLEQPQP-------------SSLE--QQSKPSPLGRTQP-LKQQPKTGSFEQSVQQQATPRGKRRP-----------------------------------------------------------------------------------------------------------------------------------------------------------------------------------------------------------------------------------------------------------------------------------------------------------------------------------------------------------------------------------------------------------------------------------------------------------------------------------------
9420	GC_00000012	ALL_SPLITS	PST_Yr1706a	17943	54	935	53	0	0.754915579868058	0.757659764104647	0.75628518267329	17943	Chr_4									--------------------------------------------------------------------------------------------------------------------------------------------------------------------------------------------------------------------------------------------------------------------------------------------------------------------------------------------------------------------------------------------------------------------------------------------------------------------------------------------------------------MIYLTSELLKDPR-PTL--H------------------------------------------------------------------------------------------S-R---------DFD------------------------------------------------------AT----LFKKKFE-----------------------------------------------------------------------------------------------------------KLEKILSN-----DKHNPLY---TQNLATFNIRFERYQEALVQAQEIEVQATQTKDKTVIPTTKNLKIESRT---AQT----------------------------------------EHIALPAPEVTGNIH---------------------LNNYLAKKSITEKPIDKK-EKSTRKKLLPLDFSIGDLSISSFTTEPYFEDLEPTTK-------------------------------------------------------------------------------------------SPSPALKKITRKPALPILLDSEDELDE-----DLAAPILNPSTLIPKD----------------EQNNLENPIKVLQTP-KEPSKHPESLG-------------IIREPLSSDESRAS---SEMDSESESE--DEIPEAEIIRILIKKQVKIHAKYLKATSNKEKKVILDQAQQNQLVLQKLIPNKEIESYVNGWNPWVKKK--------KVFPAPPKNK-------KRPKSDKRNQPRQSGSNRPDQT-HSNYNRDQTRSTNSRN--RTHSNMSRGQGRS-NNNSRQTHSNQ----NNKRYREESEDLEDPV--R-WKEVHRATAVLGAFFRHTKR------------------------------------------------------------------------------------------------------------------------------------------------------------------------------------------------------------------------------------------------------------------------------------------------------------------------------------------------------------------------------------------------------------------------------------------------------------
9421	GC_00000012	ALL_SPLITS	PST_Yr1706a	17946	54	935	53	0	0.754915579868058	0.757659764104647	0.75628518267329	17946	Chr_4									--------------------------------------------------------------------------------------------------------------------------------------------------------------------------------------------------------------------------------------------------------------------------------------------------------------------------------------------------------------------------------------------------------------------------------------------------------------------------------------------------------------MIYLTSELLKDPR-PTL--H------------------------------------------------------------------------------------------S-R---------DFD------------------------------------------------------AT----LFKKKFE-----------------------------------------------------------------------------------------------------------KLEKILSN-----DKHNPLY---TQNLATFNIRFERYQEALVQAQEIEVQATQTKDKTVIPTTKNLKIESRT---AQT----------------------------------------EHIALPAPEVTGNIH---------------------LNNYLAKKSITEKPIDKK-EKSTRKKLLPLDFSIGDLSISSFTTEPYFEDLEPTTK-------------------------------------------------------------------------------------------SPSPALKKITRKPALPILLDSEDELDE-----DLAAPILNPSTLIPKD----------------EQNNLENPIKVLQTP-KEPSKHPESLG-------------IIREPLSSDESRAS---SEMDSESESE--DEIPEAEIIRILIKKQVKIHAKYLKATSNKEKKVILDQAQQNQLVLQKLIPNKEIESYVNGWNPWVKKK--------KVFPAPPKNK-------KRPKSDKRNQPRQSGSNRPDQT-HSNYNRDQTRSTNSRN--RTHSNMSRGQGRS-NNNSRQTHSNQ----NNKRYREESEDLEDPV--R-WKEVHRATAVLGAFFRHTKR------------------------------------------------------------------------------------------------------------------------------------------------------------------------------------------------------------------------------------------------------------------------------------------------------------------------------------------------------------------------------------------------------------------------------------------------------------
9422	GC_00000012	ALL_SPLITS	PST_Yr1706a	17947	54	935	53	0	0.754915579868058	0.757659764104647	0.75628518267329	17947	Chr_4									--------------------------------------------------------------------------------------------------------------------------------------------------------------------------------------------------------------------------------------------------------------------------------------------------------------------------------------------------------------------------------------------------------------------------------------------------------------------------------------------------------------MIYLTSELLKDPR-PTL--H------------------------------------------------------------------------------------------S-R---------DFD------------------------------------------------------AT----LFKKKFE-----------------------------------------------------------------------------------------------------------KLEKILSN-----DKHNPLY---TQNLATFNIRFERYQEALVQAQEIEVQATQTKDKTVIPTTKNLKIESRT---AQT----------------------------------------EHIALPAPEVTGNIH---------------------LNNYLAKKSITEKPIDKK-EKSTRKKLLPLDFSIGDLSISSFTTEPYFEDLEPTTK-------------------------------------------------------------------------------------------SPSPALKKITRKPALPILLDSEDELDE-----DLAAPILNPSTLIPKD----------------EQNNLENPIKVLQTP-KEPSKHPESLG-------------IIREPLSSDESRAS---SEMDSESESE--DEIPEAEIIRILIKKQVKIHAKYLKATSNKEKKVILDQAQQNQLVLQKLIPNKEIESYVNGWNPWVKKK--------KVFPAPPKNK-------KRPKSDKRNQPRQSGSNRPDQT-HSNYNRDQTRSTNSRN--RTHSNMSRGQGRS-NNNSRQTHSNQ----NNKRYREESEDLEDPV--R-WKEVHRATAVLGAFFRHTKR------------------------------------------------------------------------------------------------------------------------------------------------------------------------------------------------------------------------------------------------------------------------------------------------------------------------------------------------------------------------------------------------------------------------------------------------------------
9423	GC_00000012	ALL_SPLITS	PST_Yr1706a	17944	54	935	53	0	0.754915579868058	0.757659764104647	0.75628518267329	17944	Chr_4									-------------------------------------------------------------------------------------------------------------------------------------------------------------MP----------PV--YKQLAINSHRAIPAPPPLL----------------------------------------------------------------------------------------------------------------------------------------------TPEENQNLINHYLTV----VK----QQR------------------ADNPP----PPPFVDPLT-PDERLDGIIKTVLADQESRLDQQIDFNRSLREYRAV--------------------------------------------KKMEATARQDSIYEFMIYLTSELLKDPR-PTL--H------------------------------------------------------------------------------------------S-R---------DFD------------------------------------------------------AT----LFKKKFE-----------------------------------------------------------------------------------------------------------KLEKILSN-----DKHNPLY---TQNLATFNIRFERYQEALVQAQEIEVQATQTKDKTVIPTTKNLKIESRT---AQT----------------------------------------EHIALPAPEVTGNIH---------------------LNNYLAKKSITEKPIDKK-EKSTRKKLLPLDFSIGDLSISSFTTEPYFEDLEPTTK-------------------------------------------------------------------------------------------SPSPALKKITRKPALPILLDSEDELDE-----DLAAPILNPSTLIPKD----------------EQNNLENPIKVLQTP-KEPSKHPESLG-------------IIREPLSSDESRAS---SEMDSESESE--DEIPEAEIIRILIKKQVKIHAKYLKATSNKEKKVILDQAQQNQLVLQKLIPNKEIESYVNGWNPWVKKK--------KVFPAPPKNK-------KRPKSDKRNQPRQSGSNRPDQT-HSNYNRDQTRSTNSRN--RTHSNMSRGQGRS-NNNSRQTHSNQ----NNKRYREESEDLEDPV--R-WKEVHRATAVLGAFFRHTKR------------------------------------------------------------------------------------------------------------------------------------------------------------------------------------------------------------------------------------------------------------------------------------------------------------------------------------------------------------------------------------------------------------------------------------------------------------
9424	GC_00000012	ALL_SPLITS	PST_Yr1706a	17945	54	935	53	0	0.754915579868058	0.757659764104647	0.75628518267329	17945	Chr_4									-------------------------------------------------------------------------------------------------------------------------------------------------------------MP----------PV--YKQLAINSHRAIPAPPPLL----------------------------------------------------------------------------------------------------------------------------------------------TPEENQNLINHYLTV----VK----QQR------------------ADNPP----PPPFVDPLT-PDERLDGIIKTVLADQESRLDQQIDFNRSLREYRAV--------------------------------------------KKMEATARQDSIYEFMIYLTSELLKDPR-PTL--H------------------------------------------------------------------------------------------S-R---------DFD------------------------------------------------------AT----LFKKKFE-----------------------------------------------------------------------------------------------------------KLEKILSN-----DKHNPLY---TQNLATFNIRFERYQEALVQAQEIEVQATQTKDKTVIPTTKNLKIESRT---AQT----------------------------------------EHIALPAPEVTGNIH---------------------LNNYLAKKSITEKPIDKK-EKSTRKKLLPLDFSIGDLSISSFTTEPYFEDLEPTTK-------------------------------------------------------------------------------------------SPSPALKKITRKPALPILLDSEDELDE-----DLAAPILNPSTLIPKD----------------EQNNLENPIKVLQTP-KEPSKHPESLG-------------IIREPLSSDESRAS---SEMDSESESE--DEIPEAEIIRILIKKQVKIHAKYLKATSNKEKKVILDQAQQNQLVLQKLIPNKEIESYVNGWNPWVKKK--------KVFPAPPKNK-------KRPKSDKRNQPRQSGSNRPDQT-HSNYNRDQTRSTNSRN--RTHSNMSRGQGRS-NNNSRQTHSNQ----NNKRYREESEDLEDPV--R-WKEVHRATAVLGAFFRHTKR------------------------------------------------------------------------------------------------------------------------------------------------------------------------------------------------------------------------------------------------------------------------------------------------------------------------------------------------------------------------------------------------------------------------------------------------------------
9425	GC_00000012	ALL_SPLITS	PST_Yr1706a	5228	54	935	53	0	0.754915579868058	0.757659764104647	0.75628518267329	5228	Chr_5									--------------------------------------------------------------------------------------------------------------MPPVYKQLAINSHRAIPAPPPLSFPIQSPHPRTPCTCSSPEHPVYSTFR----------TG--FPAG-QSKVPSRTITSTNLNSDRLLTRSRSTTPISTTHQRSITHPIPITHPRSIARILDPSLALTNDLDT----NVPNLDLSFRSSQLPIKQLINQDDHPSPNNYSFPM----------------------------------------------------TPEENQNLINHYLTV----VK----QQR------------------ADNPP----PPPFVDPLT-PDERLNGIIKTVLANQESRLDQQIDFNRSLREYRAV--------------------------------------------KKMEATARRDSIYEFMIYLTSELLKDPR-PTL--H------------------------------------------------------------------------------------------S-R---------DFD------------------------------------------------------AT----LFKKKFE-----------------------------------------------------------------------------------------------------------KLEKILSN-----DKHNPLY---TQNLATFNIRFERYQEALVQAQEIEVQATQTKDKTVIPTTKNLKIESRT---AQT----------------------------------------EHIALPAPEVTGNIH---------------------LDNYLAKKSITEKPIDKK-EKSTRKKLLPLDSSIGDLSISLFTTEPYFEDLEPTTN-------------------------------------------------------------------------------------------SPSPALKKITRKPALPILSDSEDELDE-----DLATPILNPSTLIPKD----------------EQNNLKNPIKVLQTP-KEPSKHPESLG-------------IIREPLSSDKSRAS---SEMDSESESE--DEIPEAEIIRILIKKQVKIHAKYLKATSNEEKKVILDQAQQNQLVLQKLIPNKEIESYVNGWNPWVEKK--------KVFPAPPKNK-------KRPKSDKRNQPRQSGSNRPDQT-HSNYNRDQTRSTNSRN--RTHSNMSRGQGWS-NNNSRQTHSNQ----NNKRYREESKDLEDPV--R-WKEVHRATAVLGAFFRHTKR------------------------------------------------------------------------------------------------------------------------------------------------------------------------------------------------------------------------------------------------------------------------------------------------------------------------------------------------------------------------------------------------------------------------------------------------------------
9426	GC_00000012	ALL_SPLITS	PST_Yr1706a	13695	54	935	53	0	0.754915579868058	0.757659764104647	0.75628518267329	13695	Chr_16									------------------------------------------------MYGGYPRRVPAFFCFQILDTRTRGRHPPAGTRRKAASTRQQVPGTRKRVPGAIFNHIGVFYLFFTQKTTELSIYEKLILPLRTAVFPIQSPRPRTPCTRSSPKHPVYSIIR----------TR--FPAGLRARFRPEPSPRPTSTSLDYSPKVNHPPQYQLLTRDRIRPFVSTNTQRSINRTTPTDTNPLHM----------------------------------------------------------------------------------------------TPEENQNLINHYLTV----VK----QQR------------------ADNPP----PPPFVDPLT-PDERLDGIIKTVLANQESRLDQQIDFNRSLREYRAV--------------------------------------------KKMEATARRDSIYEFMIYLTSELLKDPR-PTL--H------------------------------------------------------------------------------------------S-R---------DFD------------------------------------------------------AA----LFKKKSE-----------------------------------------------------------------------------------------------------------KLEKILSN-----DKHNPLY---TQNLATFNIRFERYQEALVQAQEIEVQATQTRDKTLIPTTKSLKIERRT---AQT----------------------------------------ENIALPAPEVTGNIH---------------------LDNYLAKKSITEKPIDKK-EKATKKKLLPLDSSIGDLSISSFTTEPYFEDLEPTTNL-------------------------------------------------------------------------------------------PSPVLKKITRKPVLPILSDSEDELDE-----DLATPILNPSTLIPKD----------------EQSNLEDPIKVLKIP-KEPIKHPGSLG-------------IIREPLSTDESRAS---SEMESESESE--DKIPEAEIIRTLIKKQVKIHARYLKATSNDDKKLILDQAQQNQLVLQKLIPNKEIESYVSGWNPWVEKK--------KVFPALPKNK-------KRPKSDKRNQPRQSGSNRPDQS-HSN-NRSQARSTNSRN--QASSDRGRNHRRS-NNNHRPGYLNNQG--SNKRPRKESEDLEDAV--R-WAKVHRATAVLGAFFRHTKR------------------------------------------------------------------------------------------------------------------------------------------------------------------------------------------------------------------------------------------------------------------------------------------------------------------------------------------------------------------------------------------------------------------------------------------------------------
9427	GC_00000012	ALL_SPLITS	PST_Yr1706a	14329	54	935	53	0	0.754915579868058	0.757659764104647	0.75628518267329	14329	Chr_15									-------------------------------------------------------------------------------------------------------------------------------------------------------------MP----------PV--YKQLAKNSHRAIPAPPPLL----------------------------------------------------------------------------------------------------------------------------------------------TPEENQNLINHYLTL----VK----QQR------------------ADNPP----PPPFVDPLT-SDERLDGIIKNVLADQELKLDQQINFNRSLREYRAN--------------------------------------------KKMEAIARRDSIYEFMIRLTSELIKDPR-PTL--H------------------------------------------------------------------------------------------S-Q---------DFD------------------------------------------------------AV----YFKKKFD-----------------------------------------------------------------------------------------------------------KLEKTLAN-----DKSNPLY---KVNLATFNIRFEDYRDTLIKAQEIEVQATQTRDETIIPTTKVLKIEYKP---TS----------------------------------------------PVPEVTGNVH---------------------LDKHLAKTSISDKPIDKK-EKTTKRKVLPLNSPFGGSTTSSFTTEPYFEDLKPTENF-------------------------------------------------------------------------------------------SSPVLKKIARKPALPILSDSEDELDE-----DLATPILNPSTLIQNG----------------EPSKLDEPIKVFKTP-KETTKHPGSLG-------------IIREPLSSDESRAS---SEMESESE----DEIPEAEIIRILIKKQVKIHAKYLKATSNEDKKVILDQAQQNQLVLQKLIPNKEIESYVNGWNPWVEKK--------KVFPAPPKNK-------KRPKSDKRNQPCQSGSNRPDRT-HSNYNRDPTRSTNSRN--RTHSNSNRSQGRS-NNNPRQTHSNHQG--NNKRHREESEDLEDEV--R-WRKVHRATAVLGAFFRHTKR------------------------------------------------------------------------------------------------------------------------------------------------------------------------------------------------------------------------------------------------------------------------------------------------------------------------------------------------------------------------------------------------------------------------------------------------------------
9428	GC_00000012	ALL_SPLITS	PST_Yr1706a	9543	54	935	53	0	0.754915579868058	0.757659764104647	0.75628518267329	9543	Chr_11									-------------------------------------------------------------------------------------------------------------------------------------------------------------MP----------PV--YKQLAINSHRAIPAPPPLL----------------------------------------------------------------------------------------------------------------------------------------------TPVENQNLIQHYLTI----VK----QQR------------------ADNPP----PPPFVDPLT-SDERIDGIIKNVLADQEAELDNKISFNQSLREYRKV--------------------------------------------KKMEAIARRDSIYEFMIHLTSELLNDPR-PTL--H------------------------------------------------------------------------------------------S-Q---------DFD------------------------------------------------------AV----YFKKKFE-----------------------------------------------------------------------------------------------------------KLEKTLAN-----DKSNPLH---KENLATFNIRFERYQEALVHAQEIEVQATQTKDKTVISTTKVLKIETRP---API----------------------------------------EK---PIPKVTGNIH---------------------LDKHLAKTTITKKQVSKTVDKPIKKKLLPLESTLGDSPISSFTTEPYFEDLEPTTSLPSPFLKKIALKKEVPVTSDSES---------------------------------ELDI---------------------ENFKKPTNQ-PSSPVLKKIASRKALLTLSDSEDEIDE-----DPITPILNPSTLIRKD----------------EQSKLDDPIKVLKTP-KETSKHPGSLG-------------IIREPLSSDKSRAS---SEMESESE----DEIPEAEIIRILIKKQVKIHAKYLKATSNKDKKVILDQAQQNQLVLQKLIPNKEIESYVNGWNPWVEKK--------KVFPAPPKNK-------KRPK--KRNQPRQSGSNRPDQT-HSNYNRDPTRSTNSRN--RTHSNSNRSQGRS-NNNPRQTHSNHQG--NNKRHREESEDLEDEV--R-WRKVHRATAVLGAFFRHTKR------------------------------------------------------------------------------------------------------------------------------------------------------------------------------------------------------------------------------------------------------------------------------------------------------------------------------------------------------------------------------------------------------------------------------------------------------------
9429	GC_00000012	ALL_SPLITS	PST_Yr1706a	7906	54	935	53	0	0.754915579868058	0.757659764104647	0.75628518267329	7906	Chr_7									--------------------------------------------------------------------------------------------------------------------------------------------------------------------------------------------------------------------------------------------------------------------------------------------------------------------------------------------------------------------------------------------------------------------------------------------------------------------------------------------------------------MVHVTNELIKDPR-PTV--H------------------------------------------------------------------------------------------S-K---------DFD------------------------------------------------------AV----TFKKRFE-----------------------------------------------------------------------------------------------------------ALEKALNND----RLNSPQE---KKNAAVFNARFEEYKAALIQAQEVEVQATQKGDKTIIPTSKILKLETRR---EPL-------------------------------------------DLTIPQVTGNVH---------------------LDKHLAQTPITEKPVDKK-NKATKKKILPLDSLIGDLSISSFTTEPFFEDLEPT-------LKRITPKRALPVISDSES---------------------------------EAGI--------------------------SIDH-PSSPILERIASKPELSILSDSEDELDE-----GPIIPTLNPSTLIQND----------------KPSKLDEPIKVLKTP-KGTTKHPGSLG-------------IIREPLLSDESRAS---SEMESKSE----DEIPEAEIIRILIKKQVKIHARYLKATSNDDKKLILDQAQQNQLVLQKLIPNKEIESYVNGWNPWVEKK--------KVFPAPPKNK-------KRPKSDKQNQPRQSGSNRPDQT-HSNYNRDQTRSTNSRN--RTHSNMSRGQGRS-NNNSRQTHSNQ----NNKRYREESEDLEDPA--R-WKEVHRATAVLGAFFRHTKR------------------------------------------------------------------------------------------------------------------------------------------------------------------------------------------------------------------------------------------------------------------------------------------------------------------------------------------------------------------------------------------------------------------------------------------------------------
9430	GC_00000012	ALL_SPLITS	PST_Yr1706a	15396	54	935	53	0	0.754915579868058	0.757659764104647	0.75628518267329	15396	Chr_17									--------------------------------------------------------------------------------------------------------------------------------------------------------------------------------------------------------------------------------------------------------------------------------------------------------------------------------------------------------------------------------------------------------------------------------------------------------------------------------------------------------------MIHLTSELLKDPR-PTL--H------------------------------------------------------------------------------------------S-R---------DFD------------------------------------------------------AA----LFKRKFE-----------------------------------------------------------------------------------------------------------KLEKILSN-----DKNNPLY---TQNLATFNIRFERYQEALIQAQEIEVQATQTKDKTVIPTTKVLKIEHQS---API----------------------------------------DKLPSPIPKVTGNFH---------------------LDKHLAKTSITDKLANKK-EKITKKKTLPLESTLGDSSISSFTTEPYFEDLEPTTRLPSPFLKKITLKKELPVITDSEN---------------------------------EEDQ-------------------------ESIDR-SSSPVLEKIARKKALPVLSDSEDEINE-----DQAIPTLNPSTLTPKS----------------EPNKRDEPMKFPKPW-KGTIKPPKSLG-------------IIRKPRSSNVSQTS---NETESETESESEDEIQEAEIIKILIKKHVKIHASYLKAIVDEDMKRILDQAQQSQLILQKLIPNKEIESYVSGWNPWIEKK--------KVFPAPPKNK-------KRPKSNKRHQPRQSGSNRPDQS-HSN-NRSQARSNNTRN--QARSDARVNQDRS-NNNQRQGHSNNRS--SNKRPREESEDLEDAV--R-WAKVHRATAVLGAFFRHTKR------------------------------------------------------------------------------------------------------------------------------------------------------------------------------------------------------------------------------------------------------------------------------------------------------------------------------------------------------------------------------------------------------------------------------------------------------------
9431	GC_00000012	ALL_SPLITS	PST_Yr1706a	18218	54	935	53	0	0.754915579868058	0.757659764104647	0.75628518267329	18218	ChrUn									--------------------------------------------------------------------------------------------------------------------------------------------------------------------------------------------------------------------------------------------------------------------------------------------------------------------------------------------------------------------------------------------------------------------------------------------------------------------------------------------------------------MIHLTSELLKDPR-PTL--H------------------------------------------------------------------------------------------S-R---------DFD------------------------------------------------------AA----LFKRKFE-----------------------------------------------------------------------------------------------------------KLEKILSN-----DKNNPLY---TQNLATFNIRFERYQEALIQAQEIEVQATQTKDKTVIPTTKVLKIEHQS---API----------------------------------------DKLPSPIPKVTGNFH---------------------LDKHLAKTSITDKLANKK-EKITKKKTLPLESTLGDSSISSFTTEPYFEDLEPTTRLPSPFLKKITLKKELPVITDSEN---------------------------------EEDQ-------------------------ESIDR-SSSPVLEKIARKKALPVLSDSEDEINE-----DQAIPTLNPSTLTPKS----------------EPNKRDEPMKFPKPW-KGTIKPPKSLG-------------IIRKPRSSNVSQTS---NETESETESESEDEIQEAEIIKILIKKHVKIHASYLKAIVDEDMKRILDQAQQSQLILQKLIPNKEIESYVSGWNPWIEKK--------KVFPAPPKNK-------KRPKSNKRHQPRQSGSNRPDQS-HSN-NRSQARSNNTRN--QARSDARVNQDRS-NNNQRQGHSNNRS--SNKRPREESEDLEDAV--R-WAKVHRATAVLGAFFRHTKR------------------------------------------------------------------------------------------------------------------------------------------------------------------------------------------------------------------------------------------------------------------------------------------------------------------------------------------------------------------------------------------------------------------------------------------------------------
9432	GC_00000012	ALL_SPLITS	PST_Yr1706a	16411	54	935	53	0	0.754915579868058	0.757659764104647	0.75628518267329	16411	Chr_13									-------------------------------------------------------------------------------------------------------------------------------------------------------------MP----------PV--YKQLAINSHRAIPAPPPLL----------------------------------------------------------------------------------------------------------------------------------------------TPVENQNLIQHYLTI----VK----QQR------------------ADNPP----PPPFVDPLT-SDERLDRIIKNVLADQEAELDHKIFLNQSLREYRKD--------------------------------------------KKMEAIARRDSIYEFMIHLTSELLKDPR-PTL--H------------------------------------------------------------------------------------------S-R---------DFD------------------------------------------------------AA----LFKRKFE-----------------------------------------------------------------------------------------------------------KLEKILSN-----DKNNPLY---TQKLATFNIRFERYQEALIQAQEIEVQATQTKDKTVIPTTKVLKIEHQS---TPI----------------------------------------DKLPSPIPEVTGNFH---------------------LDKHLAKTSITDKPANKK-EKITKKKTLPLESTLGDSSISSFTTEPYFEDLEPTTRLPSPFLKKITLKKELPVITDSEN---------------------------------EEDQ-------------------------ESIDR-PSSPVLEKIARKKALPVLSDSEDEINA-----DQAIPTLNPSTLTPKS----------------EPNKRDEPMKFPKPW-KGTIKPPKSLG-------------IIRKPRSSNVSQTS---NETESETESESEDEIQEAEIIKILIKKHVKIHASYLKAIVDEDMKRILDQAQQSQLILQKLIPNKEIESYVSGWNPWIEKK--------KVFPAPPKNK-------KRPKSNKRHQPRQSGSNRPDQS-HSN-NRSQARSNNTRN--QARSDARVNQDRS-NNNQRQGHSNNRS--SNKRPREESEDLEDAV--R-WAKVHRATAVLGAFFRHTKR------------------------------------------------------------------------------------------------------------------------------------------------------------------------------------------------------------------------------------------------------------------------------------------------------------------------------------------------------------------------------------------------------------------------------------------------------------
9433	GC_00000012	ALL_SPLITS	PST_Yr1706a	13172	54	935	53	0	0.754915579868058	0.757659764104647	0.75628518267329	13172	Chr_8									---------------------------------------------------------------------------------------------------------------------------------------------------------MDLSNY----------LI--LILPLRTAAFPIRSPRPRTPCTRM-----------------------------------------------------------------------------------------------------------------------------------------TPVENQNLIQHYLTI----VK----QQR------------------ADNPP----PPPFVDPLT-SDERLDGIIKNVLADQEAELDHKIFFNQSLREYRKV--------------------------------------------KKMEAIARRDSIYEFMIHLTSELLNDPR-PTL--H------------------------------------------------------------------------------------------S-Q---------DFD-----------------------------------------------------------------------------------------------------------------------------------------------------------------------------------------------------AENLATFNIRFERYQEALVHAQEIEVQATQTKDKTVIPTTKVLKIETRP---API----------------------------------------EK---PIPKVTSNIH---------------------LDKHLAKTTITKKLVSKTVDKPIKKKLLPLESTLGDSSISSFTTEPYFEDLEPTTSLPSPFLKKIALKKEVPVTSDSES---------------------------------ELDI---------------------ENFKKPTNQ-PSSPVLKKIASRKTLLTLSDSEDEIDE-----DPINPILNPSTLIRKD----------------EQSKLDDPIKVLKTP-KETSKHPGSLG-------------IIREPLSSDESRAS---SEMESESESE--DEIPEAEIIRILIKKQVKIHAKYLKAISNDDKKTILDQAQQNQLVLQKLIPNKEIESYVSGWNPWVEKK--------KVFSAPPKNK-------KRPKSDKRSRPRQSGSNRPDQS-HSN-NRSQARLTNSRN--QASSDRGRNQGRS-NNNHRPGYSNNQG--SNKRPREESEDLKDAV--R-WAKVHRATAVLGAFFRHTKR------------------------------------------------------------------------------------------------------------------------------------------------------------------------------------------------------------------------------------------------------------------------------------------------------------------------------------------------------------------------------------------------------------------------------------------------------------
9434	GC_00000012	ALL_SPLITS	PST_Yr1706a	13173	54	935	53	0	0.754915579868058	0.757659764104647	0.75628518267329	13173	Chr_8									---------------------------------------------------------------------------------------------------------------------------------------------------------MDLSNY----------LI--LILPLRTAAFPIRSPRPRTPCTRM-----------------------------------------------------------------------------------------------------------------------------------------TPVENQNLIQHYLTI----VK----QQR------------------ADNPP----PPPFVDPLT-SDERLDGIIKNVLADQEAELDHKIFFNQSLREYRKV--------------------------------------------KKMEAIARRDSIYEFMIHLTSELLNDPR-PTL--H------------------------------------------------------------------------------------------S-Q---------DFD-----------------------------------------------------------------------------------------------------------------------------------------------------------------------------------------------------AENLATFNIRFERYQEALVHAQEIEVQATQTKDKTVIPTTKVLKIETRP---API----------------------------------------EK---PIPKVTSNIH---------------------LDKHLAKTTITKKLVSKTVDKPIKKKLLPLESTLGDSSISSFTTEPYFEDLEPTTSLPSPFLKKIALKKEVPVTSDSES---------------------------------ELDI---------------------ENFKKPTNQ-PSSPVLKKIASRKTLLTLSDSEDEIDE-----DPINPILNPSTLIRKD----------------EQSKLDDPIKVLKTP-KETSKHPGSLG-------------IIREPLSSDESRAS---SEMESESESE--DEIPEAEIIRILIKKQVKIHAKYLKAISNDDKKTILDQAQQNQLVLQKLIPNKEIESYVSGWNPWVEKK--------KVFSAPPKNK-------KRPKSDKRSRPRQSGSNRPDQS-HSN-NRSQARLTNSRN--QASSDRGRNQGRS-NNNHRPGYSNNQG--SNKRPREESEDLKDAV--R-WAKVHRATAVLGAFFRHTKR------------------------------------------------------------------------------------------------------------------------------------------------------------------------------------------------------------------------------------------------------------------------------------------------------------------------------------------------------------------------------------------------------------------------------------------------------------
9435	GC_00000012	ALL_SPLITS	PST_Yr1706a	10270	54	935	53	0	0.754915579868058	0.757659764104647	0.75628518267329	10270	Chr_12									---------------------------------------------------------------------------------------------------------------------------------------------------------MDHCAP----------QH--FQLEAHARATPAPGSVPDLHPSRLATRSIARIHIPFPVRTSSPILLLLILDSSLPDLVSSLPSPTV-----------------------------------------------------------------------------------------------TPEENQNLIKHYLTI----VK----QQP------------------IDNPP----PPPFVDPLT-SEKQLNGIVKNILADQESRLDQKINFNRSLREYGAA--------------------------------------------KKMEATARRDSVYKFMVRLTSELIKDPR-PTL--H------------------------------------------------------------------------------------------L-K---------DFD------------------------------------------------------TA----YFKKKFK-----------------------------------------------------------------------------------------------------------ALEKNLTN-----DKHTPLY---LPNLATFNIRFEDYKDDLVKAQEIETQASQTGDKAIIPTAKVLKIEYQT---APT----------------------------------------KKLTSPILEVTSNVH---------------------LDKHLAKTSITDKPVGKE-KKVVKKKILPLDSPFGDSTISLFTTKPYFEDLEPTNNL-------------------------------------------------------------------------------------------SSAVLKKIARKKALPVLSDSEDEINK-----DPAIPILNPSTLIPND----------------EPSKLNAPTKFLKTP-KETIKHLGSLG-------------IIREPLSSDKSQAS---SEMERKTESK--DEIPEAEIIKMLIKKHVEIHAKYLKAISNDDKKTILDQAQQSQLVLQKLIPNKEIKSYVSGRNPWIEKK--------KVFPAPPKNK-------RRPKSDKRNQPCQSGSNRPDQN-HSNNNQNQTRSTNSRN--QARLDISRNHSRS-NNNQRQTHSNNQG--SNKRHRKESKDLEDEV--R-WVKVH---------------------------------------------------------------------------------------------------------------------------------------------------------------------------------------------------------------------------------------------------------------------------------------------------------------------------------------------------------------------------------------------------------------------------------------------------------------------------
9436	GC_00000012	ALL_SPLITS	PST_Yr1706a	7161	54	935	53	0	0.754915579868058	0.757659764104647	0.75628518267329	7161	Chr_7									--------------------------------------------------------------------------------------------------------------------------------------------------------------------------------------------------------------------------------------------------------------------------------------------------------------------------------------------------------------------------------------------------------------------------------------------------------------------------------------------------------------MVHVTNELINDPR-PTL--H------------------------------------------------------------------------------------------S-K---------DFD------------------------------------------------------AV----TFKKRFK-----------------------------------------------------------------------------------------------------------ALEKALNSD----RLNSPQE---KNNAATFNARFEEYKAALIQAQEVEVQATQKGDKTIIPTSKILKLETRR---EPL----------------------------------------ND---TIPEVTGNFH---------------------LDKHLAKTSITDKPANKK-EKTAKKKILPLESTLGDSSISSFTTEPYFEDLEPTTSLPSPFLKKITLEKELPIITDSES---------------------------------EEEK-------------------------EPTYR-SSSPVLEKIVRKKTLSILSDSEDEIDE-----DQAIPTLNPSTLTPKS----------------EPNKRDKPMKFPKPW-KGTIKPPKSLG-------------IIRKPRSSNVSQTS---NETESETESESEDEIQEAEIIKILIKKHVKIHASYLKAIVDEDMKRILDQAQQSQLILQKLIPNKEIESYVSGWNPWIEKK--------KVFPAPPKNK-------KRPKSNKRHQPRQSGSNHPDQS-HSN-NRSQARSNNSRN--QARSDARVNQDRS-NNNQRQGHSNNRS--SNKRPREESEDLEDAV--R-WAKVHRATAVLGAFFRHTKR------------------------------------------------------------------------------------------------------------------------------------------------------------------------------------------------------------------------------------------------------------------------------------------------------------------------------------------------------------------------------------------------------------------------------------------------------------
9437	GC_00000012	ALL_SPLITS	PST_Yr1706a	2865	54	935	53	0	0.754915579868058	0.757659764104647	0.75628518267329	2865	Chr_2									--------------------------------------------------------------------------------------------------------------------------------------------------------------------------------------------------------------------------------------------------------------------------------------------------------------------------------------------------------------------------------------------------------------------------------------------------------------------------------------------------------------MVHVTNKLINDPR-PTL--H------------------------------------------------------------------------------------------S-K---------DFD------------------------------------------------------AV----TFKKRFK-----------------------------------------------------------------------------------------------------------ALEKALNSD----RLNSPQE---KNNAATFNAWFEEYKAALIQAQEVEVQATQKGDKTIIPTSKILKLETRR---EPL----------------------------------------ND---TIPEVTGNFH---------------------LDKHLAKTSITDKPANKK-EKTAKKKILPLESTLGDSSISSFTTEPYFEDLEPTTSLPSPFLKKITLEKELPIITDSES---------------------------------EEEK-------------------------EPTYR-SSSPVLEKIVRKKTLSILSDSEDEIDE-----DQAIPTLNPSTLTPKS----------------EPNKRDEPMKFPKPW-KGTIKPPKSLG-------------IIRKPRSSNVSQTS---NETESETESESEDEIQEAEIIKILIKKHVKIHASYLKAIVDEDMKRILDQAQQSQLILQKLIPNKEIKSYVSGWNPWIEKK--------KVFPAPPKNK-------KRPKSNKRHQPRQSGSNRPDQS-HSN-NRSQARSNNSRN--QARSDARVNQDRS-NNNQRQGHSNNRS--SNKRPREESEDLEDAV--R-WAKVHRATAVLGAFFRHTKR------------------------------------------------------------------------------------------------------------------------------------------------------------------------------------------------------------------------------------------------------------------------------------------------------------------------------------------------------------------------------------------------------------------------------------------------------------
9438	GC_00000012	ALL_SPLITS	PST_Yr1706a	8202	54	935	53	0	0.754915579868058	0.757659764104647	0.75628518267329	8202	Chr_9									--------------------------------------------------------------------------------------------------------------------------------------------------------------------------------------------------------------------------------------------------------------------------------------------------------------------------------------------------------------------------------------------------------------------------------------------------------------------------------------------------------------MVHVTNELINDPR-PTL--H------------------------------------------------------------------------------------------S-K---------DFD------------------------------------------------------AV----TFKKRFK-----------------------------------------------------------------------------------------------------------ALEKAVNSD----RLNSPQE---KNNAATFNAQFEEYKAALIQAQEVEVQATQKGDKTIIPTSKILKLETRR---EPL----------------------------------------ND---TIPEVTGNFH---------------------LDKHLAKTSITDKPANKK-EKTAKKKILPLESTLGDSSISSFTTEPYFKDLEPTTSLPSPFLKKITLEKELPIITDSES---------------------------------EEEK-------------------------EPTYR-SSSPVLEKIVRKKTLSILSDSEDEIDE-----DQAIPTLNPSTLTPKS----------------EPNKRDEPMKFPKPW-KGTIKPPKSLG-------------IIRKPRSSNVSQTS---NETESETESESEDEIQEAEIIKILIKKHVKIHASYLKAIVDEDMKRILDQAQQSQLILQKLIPNKEIESYVSGWNPWIEKK--------KVFPAPPKNK-------KRPKSNKRHQPRQNGSNRLDQS-HSN-NRSQARSNNSRN--QARSDARVNQDRS-NNNQRQGHSNNRS--SNKRPREESEDLEDAV--R-WAKVHRATAVLGAFFRHTKR------------------------------------------------------------------------------------------------------------------------------------------------------------------------------------------------------------------------------------------------------------------------------------------------------------------------------------------------------------------------------------------------------------------------------------------------------------
9439	GC_00000012	ALL_SPLITS	PST_Yr1706a	13171	54	935	53	0	0.754915579868058	0.757659764104647	0.75628518267329	13171	Chr_8									---------------------------------------------------------------------------------------------------------------------------------------------------------MDLSNY----------LI--LILPLRTAAFPIRSPRPRTPCTRM-----------------------------------------------------------------------------------------------------------------------------------------TPVENQNLIQHYLTI----VK---QQR-------------------ADNPP----PPPFVDPLT-SDERLDGIIKNVLADQEAELDHKIFFNQSLREYRKV--------------------------------------------KKMEAIARRDSIYEFMIHLTSELLNDPR-PTL--H------------------------------------------------------------------------------------------S-Q---------DFD-----------------------------------------------------------------------------------------------------------------------------------------------------------------------------------------------------AENLATFNIRFERYQEALVHAQEIEVQATQTKDKTVIPTTKVLKIETRP---API----------------------------------------EK---PIPKVTSNIH---------------------LDKHLAKTTITKKLVSKTVDKPIKKKLLPLESTLGDSSISSFTTEPYFEDLEPTTSLPSPFLKKIALKKEVPVTSDSES---------------------------------ELDI---------------------ENFKKPTNQ-PSSPVLKKIASRKTLLTLSDSEDEIDE-----DPINPILNPSTLIRKD----------------EQSKLDDPIKVLKTP-KETSKHPGSLG-------------IIREPLSSDESRAS---SEMESESESE--DEIPEAEIIRILIKKQVKIHAKYLKAISNDDKKTILDQAQQNQLVLQKLIPNKEIESYVSGWNPWVEKK--------KVFSAPPKNK-------KRPKSDKRSRPRQSGSNRPDQS-HSN-NRSQARLTNSRN--QASSDRGRNQGRS-NNNHRQVTRTTKA--ATSVPA------------K-RAKTSRTQ------------------------------------------------------------------------------------------------------------------------------------------------------------------------------------------------------------------------------------------------------------------------------------------------------------------------------------------------------------------------------------------------------------------------------------------------------------------------
9440	GC_00000012	ALL_SPLITS	PST_Yr1706a	8361	54	935	53	0	0.754915579868058	0.757659764104647	0.75628518267329	8361	Chr_9									-------------------------------------------------------------------------------------------------------------------------------------------------------------------------------------------------------------------------------------------------------------------------------------------------------------------------------------------------MSDQLIEAVPQI-------------------------------LDSKL----------------TRSYRIIRNVLADQEAELDHKIFFNQSLRDYRAD--------------------------------------------KKMFAIEKRKLLTGFVQYLAKELLIEPR-PTF------------------------------------------------------------------------------------------------------------------------------------------------------------------AA----LFKKKFE-----------------------------------------------------------------------------------------------------------ALKRVLKDQQKIGEEHVTIY-------KEYCVHLDKYYSALIEAQEVEVQATQKGDQTVIPTDKILRYAKYP---PPK----------------------------------------EKPLPAAPIVTSNVH---------------------LDQHIAKTAITKKTIGKK-EKAVKKKILPLESSIGNSSIHSFTTEQYFEDLEPTTGL-------------------------------------------------------------------------------------------SSPVLKRIIPKKALSVISDSEDKVEP----LDPTIPISNHFTQIPND----------------EPNKPEGPIKVLKTP-KETIKHPGSLG-------------IIREPLSWDKDQAP---SEMESKSESE--DEIPEAEIIRILIKKEVKIHAKYLKATSNDNKKIILDQAQQNQLVLQKLIPNKEIESYVNGWNPWIKKK--------KVFPAPPKNK-------KRPKSDKRNQPCQSGSNRPDQT-HSNYNRDQTRSTNSRN--QTRSKTGRSQGRS-NNIPRQTHSNHQG--NNKRHRKESKDLEDEV--R-WAKVH---------------------------------------------------------------------------------------------------------------------------------------------------------------------------------------------------------------------------------------------------------------------------------------------------------------------------------------------------------------------------------------------------------------------------------------------------------------------------
9441	GC_00000012	ALL_SPLITS	PST_Yr1706a	15850	54	935	53	0	0.754915579868058	0.757659764104647	0.75628518267329	15850	Chr_18									-------------------------------------------------------------------------------------------------------------------------------------------------------------MP----------PV--YKQLAINSHRAIPAPPPLCERSQVSPEV-------------------------------------------------------------------------------------------------------------------------------------TPVENQDLIQHYLTL----VK---QQR-------------------ADNPP----PPPFVDPLT-SDERLDRIIKNVLANQEAELDHKIFFNQSLRDYRSD--------------------------------------------KRMQTITRRDLLFKFMVHVTNELINDPR-PTL--H------------------------------------------------------------------------------------------S-K---------DFD------------------------------------------------------AE---------------------------------------------------------------------------------------------------------------------------------------------KNNAATFNARFEEYKAALIQAQEVEVQATQKGDKTIIPTSKILKLETRR---EPL----------------------------------------ND---TIPEVTGNFH---------------------LDKHLAKTSITDKPANKK-EKTAKKKILPLESTLGDSSISSFTTEPYFEDLEPTTSLPSPFLKKITLEKELPIITDSES---------------------------------EEEK-------------------------EPTYR-SSSPVLEKIVRKKTLSILSDSEDEIDE-----DQAIPTLNPSTLTPKS----------------EPNKRDEPMKFPKPW-KGTIKPPKSLG-------------IIRKPRSSNVSQTS---NETESETKSESEDEIQEAEIIKILIKKHVKIHASYLKAIVDEDMKRILDQAQQSQLILQKLIPNKEIESYVSGWNPWIEKK--------KVFPAPPKNK-------KRPKSNKRHQPRQSGSNRPDQS-HSN-NCSPARSNNSRN--QARSDARVNQDRS-NNNQRQGHSNNRS--SNKRPREESEDLEDAV--R-WAKVHRATAVLGAFFRHTKR------------------------------------------------------------------------------------------------------------------------------------------------------------------------------------------------------------------------------------------------------------------------------------------------------------------------------------------------------------------------------------------------------------------------------------------------------------
9442	GC_00000012	ALL_SPLITS	PST_Yr1706a	12050	54	935	53	0	0.754915579868058	0.757659764104647	0.75628518267329	12050	Chr_14									------------------------------------------------------------------------------------------------------------------------------------------------------------------------------------------------------------------------------------------------------------------------------------------------------------------------------------------------------------------------------------------------------------------------------------------------------------------------------------------------------------MFMVHVTNELIKDPW-PTL--H------------------------------------------------------------------------------------------S-K---------DFD------------------------------------------------------AV----TLKKRFE-----------------------------------------------------------------------------------------------------------ALEKASSND----RLNSPQE---KNNAAAFNARFEEYKVALIQAQEVEVQATQKGDKTIIPTSKILKLETRR---EPL-------------------------------------------NLTIPQVTGNIH---------------------LDKHLAQTSITKKPVDKK-DKATKKKLLPLDPSIGDLSISSFTTEPYFKDLEPTTNLPTPVLKRITPKRALPVISNSES---------------------------------KADI---------------------SNLKEPTNH-PSSPVLEKIAHKPVLPILSDSEDELNE-----DLAIPILNPSTLILND----------------EPSKLDKPIKFLKTP-KGTTKHPGSLG-------------IIREPLSSDKSRAS---SEMESESESE--DEIPEAEIIRILIKKQVKIHAMYLKAILNNNKKTILDQAQQNQLILQKLIPNKEIKSYVT----------------------------------------------------------------------------------------------------------------LQTLINFI--R-MKLIRR-------FF-----------------------------------------------------------------------------------------------------------------------------------------------------------------------------------------------------------------------------------------------------------------------------------------------------------------------------------------------------------------------------------------------------------------------------------------------------------------
9443	GC_00000012	ALL_SPLITS	PST_Yr1706a	7325	54	935	53	0	0.754915579868058	0.757659764104647	0.75628518267329	7325	Chr_7									-----------------------------------------------------------------------------------------------------------------------------------------------------------------------------------------------------------------------------------------------------------------------------------------------------------------------------------------------------MCAHCLAF--WGVK----QQR------------------ADNPP----PPPFVDPLT-SDERLDRIIKNVLADQEAELNHKIFLNQSLREYQTV--------------------------------------------KMMEATARRDSVYQFMVHLTSELIKDPR-PTL--H-------------------------------------------------------------------------------------------LK---------DFN------------------------------------------------------AT----YFKKKFE-----------------------------------------------------------------------------------------------------------ALEKNLTN-----DKLNPLY---VPNLATFNIRFEDYKDALVKAQEIEVQATQTRDKTIVPTTKVLKIEYQP---TPI----------------------------------------DKLPSPIPEVTGNFH---------------------LDKHLAKTSITDKPANKK-EKATKKKILPLESALGDSPISSFTTEPYFEDLEPTTSLPSPFLKKITLKKELPTITHSES---------------------------------KEEK-------------------------EPTDC-SFSVVLEKIARKKTLPILSDSEDEINE---------------------------------------------------------------G------------------------------------------------------------------------------------------------------------------------------------------------------------------------------------------------------------------------------------------------------------------------------------------------------------------------------------------------------------------------------------------------------------------------------------------------------------------------------------------------------------------------------------------------------------------------------------------------------------------------------------------------------------------------------------------------------------------
9444	GC_00000012	ALL_SPLITS	PST_Yr1706a	11683	54	935	53	0	0.754915579868058	0.757659764104647	0.75628518267329	11683	Chr_10									-----------------------------------------------------------------------------------------------------------------MPPVYKQLAINSHRAIPATPPLLLYLSINCAHLNYISVWPNCRHNP----------YR--IPCWLESKVPSRTITSANPPQYRLLTRGRSPTPYQSLISTKNRRSIARITFSPPLSRSSFSIISTNHRRS----IGRILIPPHL-----------------------------------------------------------------------------TPVENQDLIQHYLTL----VK----QQQ------------------ADNPP----PPPFVDPLT-SDERLDRIIKNVLADQEAELDHKIFFNQSLRDYRSN--------------------------------------------KRMQTITRRDLLFKFMVHVTNELINDPR-PTL--H------------------------------------------------------------------------------------------S-K---------DFD------------------------------------------------------AV----TFKKRFE-----------------------------------------------------------------------------------------------------------ALEKALNND----RLNSPQE---KNNAATFNARFEEYKAALIQAQEVEVQATQKGDKTIIPTSKILKLETRR---EPL----------------------------------------NE---TIPKVTGNFH---------------------LDKHLAKTLITDKPANKK-EKTTKKKILPLESTLGDSSISSFTTEPYFEDLEPTASLPSPFLKKITLKKELPIITDSES---------------------------------EEEK-------------------------EPTDR-SSSPVLEKIVRKKTLSILSDSEDEIDE---------------------------------------------------------------G------------------------------------------------------------------------------------------------------------------------------------------------------------------------------------------------------------------------------------------------------------------------------------------------------------------------------------------------------------------------------------------------------------------------------------------------------------------------------------------------------------------------------------------------------------------------------------------------------------------------------------------------------------------------------------------------------------------
9445	GC_00000012	ALL_SPLITS	PST_Yr1706b	9273	54	935	53	0	0.754915579868058	0.757659764104647	0.75628518267329	9273	Chr_11									-------------------------------------------------------------------------------------------------------------------------------------------------------------MP----------PV--YKQLAINSHRAIPAPPPLL----------------------------------------------------------------------------------------------------------------------------------------------TPVENQNLIQHYLTI----VK----QQR------------------ADNPP----PPPFVDPLT-SDERIDGIIKNVLADQEAELDNKISFNQSLREYRKV--------------------------------------------KKMEAIARRDSIYEFMIHLTSELLNDPR-PTL--H------------------------------------------------------------------------------------------S-Q---------DFD------------------------------------------------------AV----YFKKKFE-----------------------------------------------------------------------------------------------------------KLEKTLAN-----DKSNPLH---KENLATFNIRFERYQEALVHAQEIEVQATQTKDKTVIPTTKVLKIETRP---API----------------------------------------EK---PIPKVTGNIH---------------------LDKHLAKTTITKKQVSKTVDKPIKKKLLPLESTLGNSPISSFTTEPYFEDLEPTTSLPSPFLKKIALKKEVPVTSDSES---------------------------------ELDI---------------------ENLKKPTNQ-PSSPVLKKIASRKALLTLSDSEDEIDE-----DPITPILNPSTLIRKD----------------EQSKLDDPIKVLKTP-KETSKHPGSLG-------------IIREPLSSDESRAS---SEMESESE----DEIPEAEIIRILIKKQVKIHAKYLKATSNEDKKVILDQAQQNQLVLQKLIPNKEIESYVNGWNPWVEKK--------KVFPAPPKNK-------KRPK--KRNQPRQSGSNRPDRT-HSNYNRDPTRSTNSRN--RTHSNSNRSQGRS-NNNPRQTHSNHQG--NNKRHREESEDLKDEV--R-WRKVHRATAVLGAFFRHTKR------------------------------------------------------------------------------------------------------------------------------------------------------------------------------------------------------------------------------------------------------------------------------------------------------------------------------------------------------------------------------------------------------------------------------------------------------------
9446	GC_00000012	ALL_SPLITS	PST_Yr1706b	13410	54	935	53	0	0.754915579868058	0.757659764104647	0.75628518267329	13410	Chr_13									-----------------------------------------------------------------------------------------------------------------------------------------------------------------------------MYQIHKDSLDPCRESEPNPT---------------------------------------------------------------------------------------------------------------------------------------------LPHHSQAATSRQPT-----------------------------------------STPFRDPLT-SDERLDRIIKNVLADQEAELDHKIFLNQSLREYRKD--------------------------------------------KKMEAIAQRDSIYEFMIHLTSELLKDPR-PTL--H------------------------------------------------------------------------------------------S-R---------DFD------------------------------------------------------AA----LFKRKFE-----------------------------------------------------------------------------------------------------------KLEKILSN-----DKNNPLY---TQNLATFNIRFERYQEALIQAQEIEVQATQTKDKTVIPTTKVLKIEHQS---TPI----------------------------------------DKLPSPIPEVTGNFH---------------------LDKHLAKTSITDKPANKK-EKITKKKTLPLESTLGDSSISSFTTEPYFEDLEPTTRLPSPFLKKITLKKELPVITDSEN---------------------------------EEDQ-------------------------ESIDR-PSSPVLEKIARKKALPVLSDSEDEINE-----DQAIPTLNPSTLTPKS----------------EPNKRDEPMKFPKPW-KGTIKPPKSLG-------------IIRKPRSSNVSQTS---NETESETESESKDEIQEAEIIKILIKKHVKIHASYLKAIVDEDMKRILDQAQQSQLILQKLIPNKEIESYVSGWNPWIEKK--------KVFPAPPKNK-------KRPKSNKRHQPRQSGSNRPDQS-HSN-NRSQARSNNTRN--QARSDARVNQDHS-NNNQRQGHSNNRS--SNKRPREESEDLEDAV--I-WAKVHRATAVLGAFFRHTKR------------------------------------------------------------------------------------------------------------------------------------------------------------------------------------------------------------------------------------------------------------------------------------------------------------------------------------------------------------------------------------------------------------------------------------------------------------
9447	GC_00000012	ALL_SPLITS	PST_Yr1706b	3642	54	935	53	0	0.754915579868058	0.757659764104647	0.75628518267329	3642	Chr_6									---------------------------------------------------------------------------------------------------------------------------------------------------MLSRPCVSRGGR----------VG--VRGGGGVCVYQRPSDNQPFPCKNTPTQALTPDLDTNLLDLVILSSLISANHRRSIVRITTSFSM-------------------------------------------------------------------------------------------------TPVENQNLIQHYLTI----VK----QQR------------------ADNPP----PPPFVDPLT-SDERLDGIIKNILADQEAELDHKIFFNQSLREYRKV--------------------------------------------KKMEAIARRDSIYEFMIHLTSELLNDPR-PTL--H------------------------------------------------------------------------------------------S-Q---------DFD------------------------------------------------------AV----YFKKKFE----------------------------------------------------------------------------------------------------------------------------------KENLATFNIRFERYQEALVHAQEIEVQATQTKDKTVIPTTKVLKIETRP---API----------------------------------------EK---PIPKVTSNIH---------------------LDKHLAKTTITKKLVSKTVDKPIKKKLLPLESTLGDSSISSFTTEPYFEDLEPTTSLPSPFLKKIALKKEVPVTSDSES---------------------------------ELDI---------------------ENFKKPTNQ-PSSPVLKKIASRKTLLTLSDSEDEIDE-----DPINPILNPSTLIRKD----------------EQSKLDNPIKVLKAP-KETSKHPGSLG-------------IIRKPLSSDESRAS---SEMESESESE--DEIPEAEIIRILIKKQVKIHAKYLKAISNDDKKTILDQAQQNQLVLQKLIPNKEIESYVSGWNPWVEKK--------KVFSAPPKNK-------KRPKSDKRSRPRQSGSNRPDQS-HSN-NRSQARSTNSRN--QASSDRGRNQGRS-NNNHRPGYSNNQG--SNKRPREESEDLEDAV--R-WAKVHRATAVLGAFFRHTKR------------------------------------------------------------------------------------------------------------------------------------------------------------------------------------------------------------------------------------------------------------------------------------------------------------------------------------------------------------------------------------------------------------------------------------------------------------
9448	GC_00000012	ALL_SPLITS	PST_Yr1706b	11098	54	935	53	0	0.754915579868058	0.757659764104647	0.75628518267329	11098	Chr_15									-----------------------------------------------------------------------------------------------------------------------------------------------------------------------------MILISSTHS--------------------------------------------------------------------------------------------------------------------------------------------------------SRLATSDRLSGELTL----------------------------------------------------SQLDGIVKNILADQEAKLDQLINFNQSLKEYRAA--------------------------------------------KKMEAIARRDSIYEFMIHLTLELLKDPG-PTL--H------------------------------------------------------------------------------------------S-Q---------DSG------------------------------------------------------AV----YFKKKFG-----------------------------------------------------------------------------------------------------------KLEKTLAN-----DKSNPLH---KENLATFNIRFEQYQEALVQAQEIKVQATQTKDKTVIPTTKVLKIESRP---APT----------------------------------------EK---PIPEVTGNVH---------------------LDKHLAKKTITEKPVGKTVNKPIKKKPLPLESTLGDSSISSFTTEPYFEDLEPTTSLPSPFLK-----KELPVISDSES---------------------------------EVDI---------------------GNLKEPTDH-SSSPVLKKIALKKALPILSDSEDKIDE-----DPVISTLNPSTLTPKD----------------KPNKRDEPIKFLKPW-KGTIKPPRSLG-------------IICKPRLSNVSQAS---NKTESETESESEDKIQEADI----IKKHVKIHAVYLKAIVDEDMKRILDLAKQSQLILQKSIPNKEIKSYVSGWNPWSKKK--------KVFPAPPKNK-------KRPKSDKRNQPRQSRSNRPDQN-HSN-NRSQARLTHSRN--QARLDTRRSQGRS-NNNQRQTHSNNQS--SNKRPRKESEDLEDAV--R-WAKVHRATAVLGAFFRHTKR------------------------------------------------------------------------------------------------------------------------------------------------------------------------------------------------------------------------------------------------------------------------------------------------------------------------------------------------------------------------------------------------------------------------------------------------------------
9449	GC_00000012	ALL_SPLITS	PST_Yr1706b	6840	54	935	53	0	0.754915579868058	0.757659764104647	0.75628518267329	6840	Chr_8									-------------------------------------------------------------------------------------------------------------------------------------------------------------------------------------------------------------------------------------------------------------------------------------------------------------------------------------------------MSDQLIEAVPQI-------------------------------LDSKL----------------TRSYRIIRNVLADQEAELDHKIFFNQSLRDYRAD--------------------------------------------KKMFAIEKRKLLTGFVQYLAEELLIEPR-PTF------------------------------------------------------------------------------------------------------------------------------------------------------------------AA----LFKKKFE-----------------------------------------------------------------------------------------------------------ALKQVLKDQQKIGEEHVTIY-------KEYCVHLDKYYSALIEAQEVEVQATQKGDQTVIPTNKILRYAKYP---PPK----------------------------------------EKPLPAAPIVTSNVH---------------------LDQHIAKTAITKKTIGKK-EKAVKKKILPLESSIGNSSIHSFTTEQYFEDLEPTTGL-------------------------------------------------------------------------------------------SSPVLKRIIPKKALSVISDSEDKVEP----LDPTIPISNHFTQIPND----------------EPNKPEGPIKVLKTP-KETIEHPGSLG-------------IIREPLSWDKDRAP---SEMESKSESE--DEIPEAEIIRILIKKEVKIHAKYLKATSNDDKKIILDQAQQNQLVLQKLIPNKEIESYVNGWNPWIKKK--------KVFPAPPKNK-------KRPKSDKRNQPCQSGSNRPDQT-HSNYNRDQTRSTNSRN--QTRSKTGRSQGRS-NNIPRQTHSNHQG--NNKRHRKESKDLEDKV--R-WAKVH---------------------------------------------------------------------------------------------------------------------------------------------------------------------------------------------------------------------------------------------------------------------------------------------------------------------------------------------------------------------------------------------------------------------------------------------------------------------------
9450	GC_00000012	ALL_SPLITS	PST_Yr1706b	5857	54	935	53	0	0.754915579868058	0.757659764104647	0.75628518267329	5857	Chr_9									--------------------------------------------------------------------------------------------------------------------------------------------------------------------------------------------------------------------------------------------------------------------------------------------------------------------------------------------MLTPEENQNLIKHYLTI----VK----QQP------------------IDNPP----PPPFVDPLT-SEKQLNGIVKNILANQESRLNQKINFNRSLREYRAA--------------------------------------------KKMEATAQRDSVYKFMVRLTSESIKDPR-PTL--H------------------------------------------------------------------------------------------L-N---------DFN------------------------------------------------------TA----YFKKKFE-----------------------------------------------------------------------------------------------------------ALEKNLTN-----DKHTPLY---IPNLATFNIRFEEYKDDL--------------------NTKLLQPRSSL---PPI-----------------------------------------------LEVTSNVH---------------------LDKHLAKTSITDKPVGKE-KKVVKKKILPLDSPFGDSTISLFTTKPYFEDLEPTNNL-------------------------------------------------------------------------------------------SSAVLKKIARKKALPVLSDSEDEIDK-----DPAIPILNPSTLIPND----------------EPSKLNAPTKFLKTP-KETIKHLGSLG-------------IIREPLSSDKSQAS---SEMERKTKSK--DEIPEAEIIKMLIKKHVEIHAKYLKAISNDDKKTILDQAQQSQLVLQKLIPNKEIKSYVSGRNPWIEKK--------KVFPAPPKNK-------RRPKSDKRNQPCQSGSNRPDQN-HSNNNQNQTRSTNSCN--QARLDISRNHSRS-NNNQRQTHSNNQG--SNKRHRKESEDLEDEV--R-WVKVH---------------------------------------------------------------------------------------------------------------------------------------------------------------------------------------------------------------------------------------------------------------------------------------------------------------------------------------------------------------------------------------------------------------------------------------------------------------------------
9451	GC_00000012	ALL_SPLITS	PST_Yr1706b	10495	54	935	53	0	0.754915579868058	0.757659764104647	0.75628518267329	10495	Chr_16									-------------------------------------------------------------------------------------------------------------------------------------------------------------------------MPPVYKQLAINSHRAIPAPSFLYLS--------------------------------------------------------------------------------------------------------------------------------------------INCAHLNYISVWPNC-------------------------------RHNPH------------------------RIPCQPENKVPSRTTISA-------------------------------------------------------------------NPNLTRLLTRGRP-PTY--H--------------------------------------------------------------------------------------------RSPTRERVLPLIS------------------------------------------------------TGDWRLIYRTNPS-----------------------------------------------------------------------------------------------------------PSNEQITH-----HLLHPLT---------SDERLNGIIKTVLADQELKLDQQINFNRS-LREYQANKKKYKP---TQV----------------------------------------DKRTSPVPEVTGNVH---------------------LDKHLAKTSITNKPVDKK-EKTTKRKVLPLDSPFGGSTISSFTTKPYFKDLKPTENF-------------------------------------------------------------------------------------------SSLVLKTIACKPALPILSDSEDELDE-----DLVIPTLNPSTLIPND----------------VPSKLNGPIKVLRTP-KETIKHPGSLG-------------IIREPLSSDESQAS---SKMESESESK--DEIPEAEIIWILIKKQVKIHAKYLKATSNDDNKIILDQAQQNQLVLQKLIPNKEIKSYVKGWNPWIEKK--------KVFPAPPKNK-------KRPKSDTRNHPRQSGSNRPDRT-HSNYNRDQTCSNNNRN--QICANTSRNQSRSNNNNPQQAHSNNRE--NNKRHREESEDLEDKV--R-WAKVHRATAVLRAFFRHTKR------------------------------------------------------------------------------------------------------------------------------------------------------------------------------------------------------------------------------------------------------------------------------------------------------------------------------------------------------------------------------------------------------------------------------------------------------------
9452	GC_00000012	ALL_SPLITS	PST_Yr1706b	10106	54	935	53	0	0.754915579868058	0.757659764104647	0.75628518267329	10106	Chr_14									------------------------------------------------------------------------------------------------------------------------------------------------------------------------------------------------------------------------------------------------------------------------------------------------------------------------------------------------------------------------------------------------------------------------------------------------------------------------------------------------------------MFMVHVTNELIKDPW-PTL--H------------------------------------------------------------------------------------------S-K---------DFD------------------------------------------------------AV----TLKKRFE-----------------------------------------------------------------------------------------------------------ALEKASSND----RLNSPQE---KNNAAAFNARFEEYKVALIQAQEVEVQATQKGDKTIIPTSKILKLETRR---EPL-------------------------------------------NLTIPQVTGNIH---------------------LNKHLAQTSITKKPVDKK-DKATKKKLLPLDPSIGDLSISSFTTEPYFKDLEPTTNLPTPVLKRITPKRALPVISNSES---------------------------------KADI---------------------SNLKEPTNH-PSSPVLEKIAHKPVLPILSDSEDELNE-----DLAIPILNPSTLILND----------------EPSKLDKPIKFLKTP-KGTTKHPGSLG-------------IIREPLSSDKSRAS---SEMESESKSE--DKIPEAEIIRILIKKQVKIHAMYLKAILNNNKKTILDQAQQNQLILQKLIPNKEIKSYVT----------------------------------------------------------------------------------------------------------------LQTLINFI--R--MKLIRSMKLISPG------------------------------------------------------------------------------------------------------------------------------------------------------------------------------------------------------------------------------------------------------------------------------------------------------------------------------------------------------------------------------------------------------------------------------------------------------------------
9453	GC_00000012	ALL_SPLITS	PST_Yr1706b	4937	54	935	53	0	0.754915579868058	0.757659764104647	0.75628518267329	4937	Chr_10									------------------------------------------------------------------------------------------------------------------------------------------------------------------------------------------------------------------------------------------------------------------------------------------------------------------------------------------------------------------------------------------------------------------------------------------------------------------------------------------------------------------------------------------------------------------------------------------------------------------------------------------------------------------------------------------------------------------------------------------------------------------------------------------------------------------------------------------------------------------------------------------------------------------------------------------------------------------------------------------------------------------------------------------------------------------------------------------------------------------------------------------------------------------------MIPSLNPSTLIPNE----------------ELNKPNEPIKTL----KEVVKPPRSLV-------------TIRKPLSLDKSLAS---SELESESESK--DEIQEAEVIRLLIKKHVKIHANYLKATSDVDKKAVLDQAQQSQLILQKMIPNKEIESYVNGWNPWIEKK--------KIFPAPIKSK-------KRPKSDKRNQPRQSGSSRPDQP----------RSSNRQN--QARSNIGRGQGHS-NSNQRQTHSNNQG--SNKRPREESEDLEDEV--R-WAKVHQATAVLRAFFCHTKR------------------------------------------------------------------------------------------------------------------------------------------------------------------------------------------------------------------------------------------------------------------------------------------------------------------------------------------------------------------------------------------------------------------------------------------------------------
9454	GC_00000012	ALL_SPLITS	PST_Yr1706b	8734	54	935	53	0	0.754915579868058	0.757659764104647	0.75628518267329	8734	Chr_12									-------------------------------------------------------------------------------------------------MIQKFFHKSDWQDSLFYIFKYQLRPPELHISLAQLQTFQIRSPRPPNCTRSSPKHPVYSIIR----------TG--FPAGPRVRFRPEPSPRPNPHPARLLTRGRPPTLHRSPTREQVLPLISTGDWRSICRIHPPPILTPTHRKQSLHM---------------------------------------------------------------------------------------TPVENQDLIQHYLTL----VK----QQR------------------ADNPP----PPPFVDPLT-LDERLDRIIKNVLADQEAKLDHKIFLNQSLREYQKA--------------------------------------------KKMEAIARRDAVYQFMVHLTSELIKNPR-PTL--H------------------------------------------------------------------------------------------L-K---------DFN------------------------------------------------------AT----YFKKKFE-----------------------------------------------------------------------------------------------------------ALEKNLTN-----DKLNPLY---VPNLATFNIRFEDYKDALVKAQEIEVQATQTRDKTIVPTTKVLKIEYQP---TPN----------------------------------------DKLPSPIPEVTGNFH---------------------LDKHLAKTSITDKTANKK-EKATRKKILPLESTLDNNSISSFTTEPYFEDLEPTTSLPSPFLKKITLKKELPIITDSES---------------------------------EEEK-------------------------EPTDR-SSSPVLEKIARKKTLSILSDSEDEINE---------------------------------------------------------------G------------------------------------------------------------------------------------------------------------------------------------------------------------------------------------------------------------------------------------------------------------------------------------------------------------------------------------------------------------------------------------------------------------------------------------------------------------------------------------------------------------------------------------------------------------------------------------------------------------------------------------------------------------------------------------------------------------------
9455	GC_00000012	ALL_SPLITS	PST_Yr1706b	4825	54	935	53	0	0.754915579868058	0.757659764104647	0.75628518267329	4825	Chr_10									-------------------------------------------------------------------------------------------------------------------------------------------------------------MP----------PV--YKQLAINSHRAIPAHPPLCECSQVSPEV-------------------------------------------------------------------------------------------------------------------------------------TPKENQNLILHYLTV----VK----QQQ------------------ADNSP----PPPSVDPLT-SGERLEGIVKNILVNQEPELNQ-------------------------------------------------------------------------QLHKYWATRKDPR-PTL--N------------------------------------------------------------------------------------------S-E---------DFD------------------------------------------------------AA----HFKKKFE-----------------------------------------------------------------------------------------------------------ALEKNLNN-----DKHNPLH---KCNVDTFNICFKEYKEAL-KAQEMEVQASQTGDKTVVPT------------------------------------------------------------------------------------------------------------------------------------------------------------------------------------------------------------------------------------------------------------------------------------------------------------------------------------------------------------------------------------------------------------------------------------------------------------------------------------------------------------------------------------------------------------------------------------------------------------------------------------------------------------------------------------------------------------------------------------------------------------------------------------------------------------------------------------------------------------------------------------------------------------------------------------------------------------------------------------------------------------------------------------------------------------
9456	GC_00000012	ALL_SPLITS	PST_Yr1706b	717	54	935	53	0	0.754915579868058	0.757659764104647	0.75628518267329	717	Chr_3									-------------------------------------------------------------------------------------------------------------------------------------------------------------------------MPPVYKQLAINSHRAIPAP---------------------------------------------------------------------------------------------------------------------------------------------------------------------------------------------------------PPLYFNPSI------------IFKYQLCPPELHISLAQ----------------------------------------------------LQKSKVTTRTITSTTLTPLDYSPEVDHP-PTI-DH------------------------------------------------------------------------------------------PPK------------------------------------------------------------------NE----YYPSSRL-----------------------------------------------------------------------------------------------------------A----IGDRSIGLTPPSIII---PSHDPCREICFKRYQEALIQAQEIEVQATQTRDKTVIPTTKVLKIEYQP---API----------------------------------------DKLPSPIPKVTGNFH---------------------LDKHLAKTSITDKPANKK-DKTTKKKILPLKSALGDSSISSFTTEPYFEDLEPTTSLPSPFLKKITLKKELPTITNLEN---------------------------------EEEK-------------------------ESIDR-SSSPVPERIARKKALPVLSDSEDEINE-----DQAIPTLNPSTLTPKS----------------EPNKRDEPMKFPKPW-KGTIKPPKSLG-------------IIRKPRSSNVSQTS---NETESETESESEDEHQDSH------QETRQDPRLVLKGDSGRGHEENRGSSSTEPTHPPETNPEQGDRELRQRMEPLDREK--------ESLPGAS----------QKQKEAKIQQTASTSSKREQPSEPKSLEQPQPSSLEQQS-------KPSPLGRT----------------QPLKQQPKTGSFEQSVQQQ-------------ATPRGKRRP-----------------------------------------------------------------------------------------------------------------------------------------------------------------------------------------------------------------------------------------------------------------------------------------------------------------------------------------------------------------------------------------------------------------------------------------------------------
9457	GC_00000012	ALL_SPLITS	PST_Yr1716a	11027	54	935	53	0	0.754915579868058	0.757659764104647	0.75628518267329	11027	Chr_16									------------------------------------------------MYGGYPRRVPAFFCFQILDTRTRGRHPPAGTRRKAASTRQQVPGTRKRVPGAIFNHIGVFYLFFTQKTTELSIYEKLILPLRTAVFPIQSPRPRTPCTRSSPKHPVYSIIR----------TR--FPAGLRARFRPEPSPRPTSTSLDYSPKVNHPPQYQLLTRDRIRPFVSTNTQRSINRTTPTDTNPLHM----------------------------------------------------------------------------------------------TPEENQNLINHYLTV----VK----QQR------------------ADNPP----PPPFVDPLT-PDERLDGIIKTVLANQESRLDQQIDFNRSLREYRAV--------------------------------------------KKMEATARRDSIYEFMIYLTSELLKDPR-PTL--H------------------------------------------------------------------------------------------S-R---------DFD------------------------------------------------------AA----LFKKKSE-----------------------------------------------------------------------------------------------------------KLEKILSN-----DKHNPLY---TQNLATFNIRFERYQEALVQAQEIEVQATQTRDKTLIPTTKSLKIERRT---AQT----------------------------------------ENIALPAPEVTGNIH---------------------LDNYLAKKSITEKPIDKK-EKATKKKLLPLDSSIGDLSISSFTTEPYFEDLEPTTNL-------------------------------------------------------------------------------------------PSPVLKKITRKPVLPILSDSEDELDE-----DLATPILNPSTLIPKD----------------EQSNLEDPIKVLKIP-KEPIKHPGSLG-------------IIREPLSTDESRAS---SEMESESESE--DKIPEAEIIRTLIKKQVKIHARYLKATSNDDKKLILDQAQQNQLVLQKLIPNKEIESYVSGWNPWVEKK--------KVFPALPKNK-------KRPKSDKRNQPRQSGSNRPDQS-HSN-NRSQARSTNSRN--QASSDRGRNHRRS-NNNHRPGYLNNQG--SNKRPRKESEDLEDAV--R-WAKVHRATAVLGAFFRHTKR------------------------------------------------------------------------------------------------------------------------------------------------------------------------------------------------------------------------------------------------------------------------------------------------------------------------------------------------------------------------------------------------------------------------------------------------------------
9458	GC_00000012	ALL_SPLITS	PST_Yr1716a	11351	54	935	53	0	0.754915579868058	0.757659764104647	0.75628518267329	11351	Chr_15									-------------------------------------------------------------------------------------------------------------------------------------------------------------MP----------PV--YKQLAKNSHRAIPAPPPLL----------------------------------------------------------------------------------------------------------------------------------------------TPEENQNLINHYLTL----VK----QQR------------------ADNPP----PPPFVDPLT-SDERLDGIIKNVLADQELKLDQQINFNRSLREYRAN--------------------------------------------KKMEAIARRDSIYEFMIRLTSELIKDPR-PTL--H------------------------------------------------------------------------------------------S-Q---------DFD------------------------------------------------------AV----YFKKKFD-----------------------------------------------------------------------------------------------------------KLEKTLAN-----DKSNPLY---KVNLATFNIRFEDYRDTLIKAQEIEVQATQTRDETIIPTTKVLKIEYKP---TS----------------------------------------------PVPEVTGNVH---------------------LDKHLAKTSISDKPIDKK-EKTTKRKVLPLNSPFGGSTTSSFTTEPYFEDLKPTENF-------------------------------------------------------------------------------------------SSPVLKKIARKPALPILSDSEDELDE-----DLATPILNPSTLIQNG----------------EPSKLDEPIKVFKTP-KETTKHPGSLG-------------IIREPLSSDESRAS---SEMESESE----DEIPEAEIIRILIKKQVKIHAKYLKATSNEDKKVILDQAQQNQLVLQKLIPNKEIESYVNGWNPWVEKK--------KVFPAPPKNK-------KRPKSDKRNQPCQSGSNRPDRT-HSNYNRDPTRSTNSRN--RTHSNSNRSQGRS-NNNPRQTHSNHQG--NNKRHREESEDLEDEV--R-WRKVHRATAVLGAFFRHTKR------------------------------------------------------------------------------------------------------------------------------------------------------------------------------------------------------------------------------------------------------------------------------------------------------------------------------------------------------------------------------------------------------------------------------------------------------------
9459	GC_00000012	ALL_SPLITS	PST_Yr1716a	6938	54	935	53	0	0.754915579868058	0.757659764104647	0.75628518267329	6938	Chr_11									-------------------------------------------------------------------------------------------------------------------------------------------------------------MP----------PV--YKQLAINSHRAIPAPPPLL----------------------------------------------------------------------------------------------------------------------------------------------TPVENQNLIQHYLTI----VK----QQR------------------ADNPP----PPPFVDPLT-SDERIDGIIKNVLADQEAELDNKISFNQSLREYRKV--------------------------------------------KKMEAIARRDSIYEFMIHLTSELLNDPR-PTL--H------------------------------------------------------------------------------------------S-Q---------DFD------------------------------------------------------AV----YFKKKFE-----------------------------------------------------------------------------------------------------------KLEKTLAN-----DKSNPLH---KENLATFNIRFERYQEALVHAQEIEVQATQTKDKTVISTTKVLKIETRP---API----------------------------------------EK---PIPKVTGNIH---------------------LDKHLAKTTITKKQVSKTVDKPIKKKLLPLESTLGDSPISSFTTEPYFEDLEPTTSLPSPFLKKIALKKEVPVTSDSES---------------------------------ELDI---------------------ENFKKPTNQ-PSSPVLKKIASRKALLTLSDSEDEIDE-----DPITPILNPSTLIRKD----------------EQSKLDDPIKVLKTP-KETSKHPGSLG-------------IIREPLSSDKSRAS---SEMESESE----DEIPEAEIIRILIKKQVKIHAKYLKATSNKDKKVILDQAQQNQLVLQKLIPNKEIESYVNGWNPWVEKK--------KVFPAPPKNK-------KRPK--KRNQPRQSGSNRPDQT-HSNYNRDPTRSTNSRN--RTHSNSNRSQGRS-NNNPRQTHSNHQG--NNKRHREESEDLEDEV--R-WRKVHRATAVLGAFFRHTKR------------------------------------------------------------------------------------------------------------------------------------------------------------------------------------------------------------------------------------------------------------------------------------------------------------------------------------------------------------------------------------------------------------------------------------------------------------
9460	GC_00000012	ALL_SPLITS	PST_Yr1716a	4858	54	935	53	0	0.754915579868058	0.757659764104647	0.75628518267329	4858	Chr_7									--------------------------------------------------------------------------------------------------------------------------------------------------------------------------------------------------------------------------------------------------------------------------------------------------------------------------------------------------------------------------------------------------------------------------------------------------------------------------------------------------------------MVHVTNELIKDPR-PTV--H------------------------------------------------------------------------------------------S-K---------DFD------------------------------------------------------AV----TFKKRFE-----------------------------------------------------------------------------------------------------------ALEKALNND----RLNSPQE---KKNAAVFNARFEEYKAALIQAQEVEVQATQKGDKTIIPTSKILKLETRR---EPL-------------------------------------------DLTIPQVTGNVH---------------------LDKHLAQTPITEKPVDKK-NKATKKKILPLDSLIGDLSISSFTTEPFFEDLEPT-------LKRITPKRALPVISDSES---------------------------------EAGI--------------------------SIDH-PSSPILERIASKPELSILSDSEDELDE-----GPIIPTLNPSTLIQND----------------KPSKLDEPIKVLKTP-KGTTKHPGSLG-------------IIREPLLSDESRAS---SEMESKSE----DEIPEAEIIRILIKKQVKIHARYLKATSNDDKKLILDQAQQNQLVLQKLIPNKEIESYVNGWNPWVEKK--------KVFPAPPKNK-------KRPKSDKQNQPRQSGSNRPDQT-HSNYNRDQTRSTNSRN--RTHSNMSRGQGRS-NNNSRQTHSNQ----NNKRYREESEDLEDPA--R-WKEVHRATAVLGAFFRHTKR------------------------------------------------------------------------------------------------------------------------------------------------------------------------------------------------------------------------------------------------------------------------------------------------------------------------------------------------------------------------------------------------------------------------------------------------------------
9461	GC_00000012	ALL_SPLITS	PST_Yr1716a	13369	54	935	53	0	0.754915579868058	0.757659764104647	0.75628518267329	13369	Chr_17									--------------------------------------------------------------------------------------------------------------------------------------------------------------------------------------------------------------------------------------------------------------------------------------------------------------------------------------------------------------------------------------------------------------------------------------------------------------------------------------------------------------MIHLTSELLKDPR-PTL--H------------------------------------------------------------------------------------------S-R---------DFD------------------------------------------------------AA----LFKRKFE-----------------------------------------------------------------------------------------------------------KLEKILSN-----DKNNPLY---TQNLATFNIRFERYQEALIQAQEIEVQATQTKDKTVIPTTKVLKIEHQS---API----------------------------------------DKLPSPIPKVTGNFH---------------------LDKHLAKTSITDKLANKK-EKITKKKTLPLESTLGDSSISSFTTEPYFEDLEPTTRLPSPFLKKITLKKELPVITDSEN---------------------------------EEDQ-------------------------ESIDR-SSSPVLEKIARKKALPVLSDSEDEINE-----DQAIPTLNPSTLTPKS----------------EPNKRDEPMKFPKPW-KGTIKPPKSLG-------------IIRKPRSSNVSQTS---NETESETESESEDEIQEAEIIKILIKKHVKIHASYLKAIVDEDMKRILDQAQQSQLILQKLIPNKEIESYVSGWNPWIEKK--------KVFPAPPKNK-------KRPKSNKRHQPRQSGSNRPDQS-HSN-NRSQARSNNTRN--QARSDARVNQDRS-NNNQRQGHSNNRS--SNKRPREESEDLEDAV--R-WAKVHRATAVLGAFFRHTKR------------------------------------------------------------------------------------------------------------------------------------------------------------------------------------------------------------------------------------------------------------------------------------------------------------------------------------------------------------------------------------------------------------------------------------------------------------
9462	GC_00000012	ALL_SPLITS	PST_Yr1716a	14522	54	935	53	0	0.754915579868058	0.757659764104647	0.75628518267329	14522	Chr_13									--------------------------------------------------------------------------------------------------------------------------------------------------------------------------------------------------------------------------------------------------------------------------------------------------------------------------------------------------------------------------------------------------------------------------------------------------------------------------------------------------------------MIHLTSELLKDPR-PTL--H------------------------------------------------------------------------------------------S-R---------DFD------------------------------------------------------AA----LFKRKFE-----------------------------------------------------------------------------------------------------------KLEKILSN-----DKNNPLY---TQKLATFNIRFERYQEALIQAQEIEVQATQTKDKTVIPTTKVLKIEHQS---TPI----------------------------------------DKLPSPIPEVTGNFH---------------------LDKHLAKTSITDKPANKK-EKITKKKTLPLESTLGDSSISSFTTEPYFEDLEPTTRLPSPFLKKITLKKELPVITDSEN---------------------------------EEDQ-------------------------ESIDR-PSSPVLEKIARKKALPVLSDSEDEINA-----DQAIPTLNPSTLTPKS----------------EPNKRDEPMKFPKPW-KGTIKPPKSLG-------------IIRKPRSSNVSQTS---NETESETESESEDEIQEAEIIKILIKKHVKIHASYLKAIVDEDMKRILDQAQQSQLILQKLIPNKEIESYVSGWNPWIEKK--------KVFPAPPKNK-------KRPKSNKRHQPRQSGSNRPDQS-HSN-NRSQARSNNTRN--QARSDARVNQDRS-NNNQRQGHSNNRS--SNKRPREESEDLEDAV--R-WAKVHRATAVLGAFFRHTKR------------------------------------------------------------------------------------------------------------------------------------------------------------------------------------------------------------------------------------------------------------------------------------------------------------------------------------------------------------------------------------------------------------------------------------------------------------
9463	GC_00000012	ALL_SPLITS	PST_Yr1716a	8009	54	935	53	0	0.754915579868058	0.757659764104647	0.75628518267329	8009	Chr_12									---------------------------------------------------------------------------------------------------------------------------------------------------------MDHCAP----------QH--FQLEAHARATPAPGSVPDLHPSRLATRSIARIHIPFPVRTSSPILLLLILDSSLPDLVSSLPSPTV-----------------------------------------------------------------------------------------------TPEENQNLIKHYLTI----VK----QQP------------------IDNPP----PPPFVDPLT-SEKQLNGIVKNILADQESRLDQKINFNRSLREYGAA--------------------------------------------KKMEATARRDSVYKFMVRLTSELIKDPR-PTL--H------------------------------------------------------------------------------------------L-K---------DFD------------------------------------------------------TA----YFKKKFK-----------------------------------------------------------------------------------------------------------ALEKNLTN-----DKHTPLY---LPNLATFNIRFEDYKDDLVKAQEIETQASQTGDKAIIPTAKVLKIEYQT---APT----------------------------------------KKLTSPILEVTSNVH---------------------LDKHLAKTSITDKPVGKE-KKVVKKKILPLDSPFGDSTISLFTTKPYFEDLEPTNNL-------------------------------------------------------------------------------------------SSAVLKKIARKKALPVLSDSEDEINK-----DPAIPILNPSTLIPND----------------EPSKLNAPTKFLKTP-KETIKHLGSLG-------------IIREPLSSDKSQAS---SEMERKTESK--DEIPEAEIIKMLIKKHVEIHAKYLKAISNDDKKTILDQAQQSQLVLQKLIPNKEIKSYVSGRNPWIEKK--------KVFPAPPKNK-------RRPKSDKRNQPCQSGSNRPDQN-HSNNNQNQTRSTNSRN--QARLDISRNHSRS-NNNQRQTHSNNQG--SNKRHRKESKDLEDEV--R-WVKVH---------------------------------------------------------------------------------------------------------------------------------------------------------------------------------------------------------------------------------------------------------------------------------------------------------------------------------------------------------------------------------------------------------------------------------------------------------------------------
9464	GC_00000012	ALL_SPLITS	PST_Yr1716a	1663	54	935	53	0	0.754915579868058	0.757659764104647	0.75628518267329	1663	Chr_2									--------------------------------------------------------------------------------------------------------------------------------------------------------------------------------------------------------------------------------------------------------------------------------------------------------------------------------------------------------------------------------------------------------------------------------------------------------------------------------------------------------------MVHVTNKLINDPR-PTL--H------------------------------------------------------------------------------------------S-K---------DFD------------------------------------------------------AV----TFKKRFK-----------------------------------------------------------------------------------------------------------ALEKALNSD----RLNSPQE---KNNAATFNAWFEEYKAALIQAQEVEVQATQKGDKTIIPTSKILKLETRR---EPL----------------------------------------ND---TIPEVTGNFH---------------------LDKHLAKTSITDKPANKK-EKTAKKKILPLESTLGDSSISSFTTEPYFEDLEPTTSLPSPFLKKITLEKELPIITDSES---------------------------------EEEK-------------------------EPTYR-SSSPVLEKIVRKKTLSILSDSEDEIDE-----DQAIPTLNPSTLTPKS----------------EPNKRDEPMKFPKPW-KGTIKPPKSLG-------------IIRKPRSSNVSQTS---NETESETESESEDEIQEAEIIKILIKKHVKIHASYLKAIVDEDMKRILDQAQQSQLILQKLIPNKEIKSYVSGWNPWIEKK--------KVFPAPPKNK-------KRPKSNKRHQPRQSGSNRPDQS-HSN-NRSQARSNNSRN--QARSDARVNQDRS-NNNQRQGHSNNRS--SNKRPREESEDLEDAV--R-WAKVHRATAVLGAFFRHTKR------------------------------------------------------------------------------------------------------------------------------------------------------------------------------------------------------------------------------------------------------------------------------------------------------------------------------------------------------------------------------------------------------------------------------------------------------------
9465	GC_00000012	ALL_SPLITS	PST_Yr1716a	5606	54	935	53	0	0.754915579868058	0.757659764104647	0.75628518267329	5606	Chr_9									--------------------------------------------------------------------------------------------------------------------------------------------------------------------------------------------------------------------------------------------------------------------------------------------------------------------------------------------------------------------------------------------------------------------------------------------------------------------------------------------------------------MVHVTNELINDPR-PTL--H------------------------------------------------------------------------------------------S-K---------DFD------------------------------------------------------AV----TFKKRFK-----------------------------------------------------------------------------------------------------------ALEKAVNSD----RLNSPQE---KNNAATFNAQFEEYKAALIQAQEVEVQATQKGDKTIIPTSKILKLETRR---EPL----------------------------------------ND---TIPEVTGNFH---------------------LDKHLAKTSITDKPANKK-EKTAKKKILPLESTLGDSSISSFTTEPYFKDLEPTTSLPSPFLKKITLEKELPIITDSES---------------------------------EEEK-------------------------EPTYR-SSSPVLEKIVRKKTLSILSDSEDEIDE-----DQAIPTLNPSTLTPKS----------------EPNKRDEPMKFPKPW-KGTIKPPKSLG-------------IIRKPRSSNVSQTS---NETESETESESEDEIQEAEIIKILIKKHVKIHASYLKAIVDEDMKRILDQAQQSQLILQKLIPNKEIESYVSGWNPWIEKK--------KVFPAPPKNK-------KRPKSNKRHQPRQNGSNRLDQS-HSN-NRSQARSNNSRN--QARSDARVNQDRS-NNNQRQGHSNNRS--SNKRPREESEDLEDAV--R-WAKVHRATAVLGAFFRHTKR------------------------------------------------------------------------------------------------------------------------------------------------------------------------------------------------------------------------------------------------------------------------------------------------------------------------------------------------------------------------------------------------------------------------------------------------------------
9466	GC_00000012	ALL_SPLITS	PST_Yr1716a	5771	54	935	53	0	0.754915579868058	0.757659764104647	0.75628518267329	5771	Chr_9									-------------------------------------------------------------------------------------------------------------------------------------------------------------------------------------------------------------------------------------------------------------------------------------------------------------------------------------------------MSDQLIEAVPQI-------------------------------LDSKL----------------TRSYRIIRNVLADQEAELDHKIFFNQSLRDYRAD--------------------------------------------KKMFAIEKRKLLTGFVQYLAKELLIEPR-PTF------------------------------------------------------------------------------------------------------------------------------------------------------------------AA----LFKKKFE-----------------------------------------------------------------------------------------------------------ALKRVLKDQQKIGEEHVTIY-------KEYCVHLDKYYSALIEAQEVEVQATQKGDQTVIPTDKILRYAKYP---PPK----------------------------------------EKPLPAAPIVTSNVH---------------------LDQHIAKTAITKKTIGKK-EKAVKKKILPLESSIGNSSIHSFTTEQYFEDLEPTTGL-------------------------------------------------------------------------------------------SSPVLKRIIPKKALSVISDSEDKVEP----LDPTIPISNHFTQIPND----------------EPNKPEGPIKVLKTP-KETIKHPGSLG-------------IIREPLSWDKDQAP---SEMESKSESE--DEIPEAEIIRILIKKEVKIHAKYLKATSNDNKKIILDQAQQNQLVLQKLIPNKEIESYVNGWNPWIKKK--------KVFPAPPKNK-------KRPKSDKRNQPCQSGSNRPDQT-HSNYNRDQTRSTNSRN--QTRSKTGRSQGRS-NNIPRQTHSNHQG--NNKRHRKESKDLEDEV--R-WAKVH---------------------------------------------------------------------------------------------------------------------------------------------------------------------------------------------------------------------------------------------------------------------------------------------------------------------------------------------------------------------------------------------------------------------------------------------------------------------------
9467	GC_00000012	ALL_SPLITS	PST_Yr1716a	13811	54	935	53	0	0.754915579868058	0.757659764104647	0.75628518267329	13811	Chr_18									-------------------------------------------------------------------------------------------------------------------------------------------------------------MP----------PV--YKQLAINSHRAIPAPPPLCERSQVSPEV-------------------------------------------------------------------------------------------------------------------------------------TPVENQDLIQHYLTL----VK----QQR------------------ADNPP----PPPFVDPLT-SDERLDRIIKNVLANQEAELDHKIFFNQSLRDYRSD--------------------------------------------KRMQTITRRDLLFKFMVHVTNELINDPR-PTL--H------------------------------------------------------------------------------------------S-K---------DFD------------------------------------------------------AE---------------------------------------------------------------------------------------------------------------------------------------------KNNAATFNARFEEYKAALIQAQEVEVQATQKGDKTIIPTSKILKLETRR---EPL----------------------------------------ND---TIPEVTGNFH---------------------LDKHLAKTSITDKPANKK-EKTAKKKILPLESTLGDSSISSFTTEPYFEDLEPTTSLPSPFLKKITLEKELPIITDSES---------------------------------EEEK-------------------------EPTYR-SSSPVLEKIVRKKTLSILSDSEDEIDE-----DQAIPTLNPSTLTPKS----------------EPNKRDEPMKFPKPW-KGTIKPPKSLG-------------IIRKPRSSNVSQTS---NETESETKSESEDEIQEAEIIKILIKKHVKIHASYLKAIVDEDMKRILDQAQQSQLILQKLIPNKEIESYVSGWNPWIEKK--------KVFPAPPKNK-------KRPKSNKRHQPRQSGSNRPDQS-HSN-NCSPARSNNSRN--QARSDARVNQDRS-NNNQRQGHSNNRS--SNKRPREESEDLEDAV--R-WAKVHRATAVLGAFFRHTKR------------------------------------------------------------------------------------------------------------------------------------------------------------------------------------------------------------------------------------------------------------------------------------------------------------------------------------------------------------------------------------------------------------------------------------------------------------
9468	GC_00000012	ALL_SPLITS	PST_Yr1716a	9447	54	935	53	0	0.754915579868058	0.757659764104647	0.75628518267329	9447	Chr_14									------------------------------------------------------------------------------------------------------------------------------------------------------------------------------------------------------------------------------------------------------------------------------------------------------------------------------------------------------------------------------------------------------------------------------------------------------------------------------------------------------------MFMVHVTNELIKDPW-PTL--H------------------------------------------------------------------------------------------S-K---------DFD------------------------------------------------------AV----TLKKRFE-----------------------------------------------------------------------------------------------------------ALEKASSND----RLNSPQE---KNNAAAFNARFEEYKVALIQAQEVEVQATQKGDKTIIPTSKILKLETRR---EPL-------------------------------------------NLTIPQVTGNIH---------------------LDKHLAQTSITKKPVDKK-DKATKKKLLPLDPSIGDLSISSFTTEPYFKDLEPTTNLPTPVLKRITPKRALPVISNSES---------------------------------KADI---------------------SNLKEPTNH-PSSPVLEKIAHKPVLPILSDSEDELNE-----DLAIPILNPSTLILND----------------EPSKLDKPIKFLKTP-KGTTKHPGSLG-------------IIREPLSSDKSRAS---SEMESESESE--DEIPEAEIIRILIKKQVKIHAMYLKAILNNNKKTILDQAQQNQLILQKLIPNKEIKSYVT----------------------------------------------------------------------------------------------------------------LQTLINFI--R-MKLIRR-------FF-----------------------------------------------------------------------------------------------------------------------------------------------------------------------------------------------------------------------------------------------------------------------------------------------------------------------------------------------------------------------------------------------------------------------------------------------------------------
9469	GC_00000012	ALL_SPLITS	PST_Yr1716a	8348	54	935	53	0	0.754915579868058	0.757659764104647	0.75628518267329	8348	Chr_10									-----------------------------------------------------------------------------------------------------------------MPPVYKQLAINSHRAIPATPPLLLYLSINCAHLNYISVWPNCRHNP----------YR--IPCWLESKVPSRTITSANPPQYRLLTRGRSPTPYQSLISTKNRRSIARITFSPPLSRSSFSIISTNHRRS----IGRILIPPHL-----------------------------------------------------------------------------TPVENQDLIQHYLTL----VK----QQQ------------------ADNPP----PPPFVDPLT-SDERLDRIIKNVLADQEAELDHKIFFNQSLRDYRSN--------------------------------------------KRMQTITRRDLLFKFMVHVTNELINDPR-PTL--H------------------------------------------------------------------------------------------S-K---------DFD------------------------------------------------------AV----TFKKRFE-----------------------------------------------------------------------------------------------------------ALEKALNND----RLNSPQE---KNNAATFNARFEEYKAALIQAQEVEVQATQKGDKTIIPTSKILKLETRR---EPL----------------------------------------NE---TIPKVTGNFH---------------------LDKHLAKTLITDKPANKK-EKTTKKKILPLESTLGDSSISSFTTEPYFEDLEPTASLPSPFLKKITLKKELPIITDSES---------------------------------EEEK-------------------------EPTDR-SSSPVLEKIVRKKTLSILSDSEDEIDE---------------------------------------------------------------G------------------------------------------------------------------------------------------------------------------------------------------------------------------------------------------------------------------------------------------------------------------------------------------------------------------------------------------------------------------------------------------------------------------------------------------------------------------------------------------------------------------------------------------------------------------------------------------------------------------------------------------------------------------------------------------------------------------
9470	GC_00000012	ALL_SPLITS	PST_Yr1716b	14145	54	935	53	0	0.754915579868058	0.757659764104647	0.75628518267329	14145	ChrUn									--------------------------------------------------------------------------------------------------------------------------------------------------------------------------------------------------------------------------------------------------------------------------------------------------------------------------------------------------------------------------------------------------------------------------------------------------------------------------------------------------------------MIYLTSELLKDPR-PTL--H------------------------------------------------------------------------------------------S-R---------DFD------------------------------------------------------AT----LFKKKFE-----------------------------------------------------------------------------------------------------------KLEKILSN-----DKHNPLY---TQNLATFNIRFERYQEALVQAQEIEVQATQTKDKTVIPTTKNLKIESRT---AQT----------------------------------------EHIALPAPEVTGNIH---------------------LNNYLAKKSITEKPIDKK-EKSTRKKLLPLDFSIGDLSISSFTTEPYFEDLEPTTK-------------------------------------------------------------------------------------------SPSPALKKITRKPALPILLDSEDELDE-----DLAAPILNPSTLIPKD----------------EQNNLENPIKVLQTP-KEPSKHPESLG-------------IIREPLSSDESRAS---SEMDSESESE--DEIPEAEIIRILIKKQVKIHAKYLKATSNKEKKVILDQAQQNQLVLQKLIPNKEIESYVNGWNPWVKKK--------KVFPAPPKNK-------KRPKSDKRNQPRQSGSNRPDQT-HSNYNRDQTRSTNSRN--RTHSNMSRGQGRS-NNNSRQTHSNQ----NNKRYREESEDLEDPV--R-WKEVHRATAVLGAFFRHTKR------------------------------------------------------------------------------------------------------------------------------------------------------------------------------------------------------------------------------------------------------------------------------------------------------------------------------------------------------------------------------------------------------------------------------------------------------------
9471	GC_00000012	ALL_SPLITS	PST_Yr1716b	14148	54	935	53	0	0.754915579868058	0.757659764104647	0.75628518267329	14148	ChrUn									--------------------------------------------------------------------------------------------------------------------------------------------------------------------------------------------------------------------------------------------------------------------------------------------------------------------------------------------------------------------------------------------------------------------------------------------------------------------------------------------------------------MIYLTSELLKDPR-PTL--H------------------------------------------------------------------------------------------S-R---------DFD------------------------------------------------------AT----LFKKKFE-----------------------------------------------------------------------------------------------------------KLEKILSN-----DKHNPLY---TQNLATFNIRFERYQEALVQAQEIEVQATQTKDKTVIPTTKNLKIESRT---AQT----------------------------------------EHIALPAPEVTGNIH---------------------LNNYLAKKSITEKPIDKK-EKSTRKKLLPLDFSIGDLSISSFTTEPYFEDLEPTTK-------------------------------------------------------------------------------------------SPSPALKKITRKPALPILLDSEDELDE-----DLAAPILNPSTLIPKD----------------EQNNLENPIKVLQTP-KEPSKHPESLG-------------IIREPLSSDESRAS---SEMDSESESE--DEIPEAEIIRILIKKQVKIHAKYLKATSNKEKKVILDQAQQNQLVLQKLIPNKEIESYVNGWNPWVKKK--------KVFPAPPKNK-------KRPKSDKRNQPRQSGSNRPDQT-HSNYNRDQTRSTNSRN--RTHSNMSRGQGRS-NNNSRQTHSNQ----NNKRYREESEDLEDPV--R-WKEVHRATAVLGAFFRHTKR------------------------------------------------------------------------------------------------------------------------------------------------------------------------------------------------------------------------------------------------------------------------------------------------------------------------------------------------------------------------------------------------------------------------------------------------------------
9472	GC_00000012	ALL_SPLITS	PST_Yr1716b	14149	54	935	53	0	0.754915579868058	0.757659764104647	0.75628518267329	14149	ChrUn									--------------------------------------------------------------------------------------------------------------------------------------------------------------------------------------------------------------------------------------------------------------------------------------------------------------------------------------------------------------------------------------------------------------------------------------------------------------------------------------------------------------MIYLTSELLKDPR-PTL--H------------------------------------------------------------------------------------------S-R---------DFD------------------------------------------------------AT----LFKKKFE-----------------------------------------------------------------------------------------------------------KLEKILSN-----DKHNPLY---TQNLATFNIRFERYQEALVQAQEIEVQATQTKDKTVIPTTKNLKIESRT---AQT----------------------------------------EHIALPAPEVTGNIH---------------------LNNYLAKKSITEKPIDKK-EKSTRKKLLPLDFSIGDLSISSFTTEPYFEDLEPTTK-------------------------------------------------------------------------------------------SPSPALKKITRKPALPILLDSEDELDE-----DLAAPILNPSTLIPKD----------------EQNNLENPIKVLQTP-KEPSKHPESLG-------------IIREPLSSDESRAS---SEMDSESESE--DEIPEAEIIRILIKKQVKIHAKYLKATSNKEKKVILDQAQQNQLVLQKLIPNKEIESYVNGWNPWVKKK--------KVFPAPPKNK-------KRPKSDKRNQPRQSGSNRPDQT-HSNYNRDQTRSTNSRN--RTHSNMSRGQGRS-NNNSRQTHSNQ----NNKRYREESEDLEDPV--R-WKEVHRATAVLGAFFRHTKR------------------------------------------------------------------------------------------------------------------------------------------------------------------------------------------------------------------------------------------------------------------------------------------------------------------------------------------------------------------------------------------------------------------------------------------------------------
9473	GC_00000012	ALL_SPLITS	PST_Yr1716b	14146	54	935	53	0	0.754915579868058	0.757659764104647	0.75628518267329	14146	ChrUn									-------------------------------------------------------------------------------------------------------------------------------------------------------------MP----------PV--YKQLAINSHRAIPAPPPLL----------------------------------------------------------------------------------------------------------------------------------------------TPEENQNLINHYLTV----VK----QQR------------------ADNPP----PPPFVDPLT-PDERLDGIIKTVLADQESRLDQQIDFNRSLREYRAV--------------------------------------------KKMEATARQDSIYEFMIYLTSELLKDPR-PTL--H------------------------------------------------------------------------------------------S-R---------DFD------------------------------------------------------AT----LFKKKFE-----------------------------------------------------------------------------------------------------------KLEKILSN-----DKHNPLY---TQNLATFNIRFERYQEALVQAQEIEVQATQTKDKTVIPTTKNLKIESRT---AQT----------------------------------------EHIALPAPEVTGNIH---------------------LNNYLAKKSITEKPIDKK-EKSTRKKLLPLDFSIGDLSISSFTTEPYFEDLEPTTK-------------------------------------------------------------------------------------------SPSPALKKITRKPALPILLDSEDELDE-----DLAAPILNPSTLIPKD----------------EQNNLENPIKVLQTP-KEPSKHPESLG-------------IIREPLSSDESRAS---SEMDSESESE--DEIPEAEIIRILIKKQVKIHAKYLKATSNKEKKVILDQAQQNQLVLQKLIPNKEIESYVNGWNPWVKKK--------KVFPAPPKNK-------KRPKSDKRNQPRQSGSNRPDQT-HSNYNRDQTRSTNSRN--RTHSNMSRGQGRS-NNNSRQTHSNQ----NNKRYREESEDLEDPV--R-WKEVHRATAVLGAFFRHTKR------------------------------------------------------------------------------------------------------------------------------------------------------------------------------------------------------------------------------------------------------------------------------------------------------------------------------------------------------------------------------------------------------------------------------------------------------------
9474	GC_00000012	ALL_SPLITS	PST_Yr1716b	14147	54	935	53	0	0.754915579868058	0.757659764104647	0.75628518267329	14147	ChrUn									-------------------------------------------------------------------------------------------------------------------------------------------------------------MP----------PV--YKQLAINSHRAIPAPPPLL----------------------------------------------------------------------------------------------------------------------------------------------TPEENQNLINHYLTV----VK----QQR------------------ADNPP----PPPFVDPLT-PDERLDGIIKTVLADQESRLDQQIDFNRSLREYRAV--------------------------------------------KKMEATARQDSIYEFMIYLTSELLKDPR-PTL--H------------------------------------------------------------------------------------------S-R---------DFD------------------------------------------------------AT----LFKKKFE-----------------------------------------------------------------------------------------------------------KLEKILSN-----DKHNPLY---TQNLATFNIRFERYQEALVQAQEIEVQATQTKDKTVIPTTKNLKIESRT---AQT----------------------------------------EHIALPAPEVTGNIH---------------------LNNYLAKKSITEKPIDKK-EKSTRKKLLPLDFSIGDLSISSFTTEPYFEDLEPTTK-------------------------------------------------------------------------------------------SPSPALKKITRKPALPILLDSEDELDE-----DLAAPILNPSTLIPKD----------------EQNNLENPIKVLQTP-KEPSKHPESLG-------------IIREPLSSDESRAS---SEMDSESESE--DEIPEAEIIRILIKKQVKIHAKYLKATSNKEKKVILDQAQQNQLVLQKLIPNKEIESYVNGWNPWVKKK--------KVFPAPPKNK-------KRPKSDKRNQPRQSGSNRPDQT-HSNYNRDQTRSTNSRN--RTHSNMSRGQGRS-NNNSRQTHSNQ----NNKRYREESEDLEDPV--R-WKEVHRATAVLGAFFRHTKR------------------------------------------------------------------------------------------------------------------------------------------------------------------------------------------------------------------------------------------------------------------------------------------------------------------------------------------------------------------------------------------------------------------------------------------------------------
9475	GC_00000012	ALL_SPLITS	PST_Yr1716b	8518	54	935	53	0	0.754915579868058	0.757659764104647	0.75628518267329	8518	Chr_11									-------------------------------------------------------------------------------------------------------------------------------------------------------------MP----------PV--YKQLAINSHRAIPAPPPLL----------------------------------------------------------------------------------------------------------------------------------------------TPVENQNLIQHYLTI----VK----QQR------------------ADNPP----PPPFVDPLT-SDERIDGIIKNVLADQEAELDNKISFNQSLREYRKV--------------------------------------------KKMEAIARRDSIYEFMIHLTSELLNDPR-PTL--H------------------------------------------------------------------------------------------S-Q---------DFD------------------------------------------------------AV----YFKKKFE-----------------------------------------------------------------------------------------------------------KLEKTLAN-----DKSNPLH---KENLATFNIRFERYQEALVHAQEIEVQATQTKDKTVIPTTKVLKIETRP---API----------------------------------------EK---PIPKVTGNIH---------------------LDKHLAKTTITKKQVSKTVDKPIKKKLLPLESTLGNSPISSFTTEPYFEDLEPTTSLPSPFLKKIALKKEVPVTSDSES---------------------------------ELDI---------------------ENLKKPTNQ-PSSPVLKKIASRKALLTLSDSEDEIDE-----DPITPILNPSTLIRKD----------------EQSKLDDPIKVLKTP-KETSKHPGSLG-------------IIREPLSSDESRAS---SEMESESE----DEIPEAEIIRILIKKQVKIHAKYLKATSNEDKKVILDQAQQNQLVLQKLIPNKEIESYVNGWNPWVEKK--------KVFPAPPKNK-------KRPK--KRNQPRQSGSNRPDRT-HSNYNRDPTRSTNSRN--RTHSNSNRSQGRS-NNNPRQTHSNHQG--NNKRHREESEDLKDEV--R-WRKVHRATAVLGAFFRHTKR------------------------------------------------------------------------------------------------------------------------------------------------------------------------------------------------------------------------------------------------------------------------------------------------------------------------------------------------------------------------------------------------------------------------------------------------------------
9476	GC_00000012	ALL_SPLITS	PST_Yr1716b	15855	54	935	53	0	0.754915579868058	0.757659764104647	0.75628518267329	15855	Chr_13									--------------------------------------------------------------------------------------------------------------------------------------------------------------------------------------------------------------------------------------------------------------------------------------------------------------------------------------------------------------------------------------------------------------------------------------------------------------------------------------------------------------MIHLTSELLKDPR-PTL--H------------------------------------------------------------------------------------------S-R---------DFD------------------------------------------------------AA----LFKRKFE-----------------------------------------------------------------------------------------------------------KLEKILSN-----DKNNPLY---TQNLATFNIRFERYQEALIQAQEIEVQATQTKDKTVIPTTKVLKIEHQS---TPI----------------------------------------DKLPSPIPEVTGNFH---------------------LDKHLAKTSITDKPANKK-EKITKKKTLPLESTLGDSSISSFTTEPYFEDLEPTTRLPSPFLKKITLKKELPVITDSEN---------------------------------EEDQ-------------------------ESIDR-PSSPVLEKIARKKALPVLSDSEDEINE-----DQAIPTLNPSTLTPKS----------------EPNKRDEPMKFPKPW-KGTIKPPKSLG-------------IIRKPRSSNVSQTS---NETESETESESKDEIQEAEIIKILIKKHVKIHASYLKAIVDEDMKRILDQAQQSQLILQKLIPNKEIESYVSGWNPWIEKK--------KVFPAPPKNK-------KRPKSNKRHQPRQSGSNRPDQS-HSN-NRSQARSNNTRN--QARSDARVNQDHS-NNNQRQGHSNNRS--SNKRPREESEDLEDAV--I-WAKVHRATAVLGAFFRHTKR------------------------------------------------------------------------------------------------------------------------------------------------------------------------------------------------------------------------------------------------------------------------------------------------------------------------------------------------------------------------------------------------------------------------------------------------------------
9477	GC_00000012	ALL_SPLITS	PST_Yr1716b	4077	54	935	53	0	0.754915579868058	0.757659764104647	0.75628518267329	4077	Chr_6									----------------------------------------------------------------------------------------------------------------------------------------------------------------------------MYLHQSLQAYLMV-----------------------------------------------------------------------------------------------------------------------------------------------------TPVENQNLIQHYLTI----VK----QQR------------------ADNPP----PPPFVDPLT-SDERLDGIIKNILADQEAELDHKIFFNQSLREYRKV--------------------------------------------KKMEAIARRDSIYEFMIHLTSELLNDPR-PTL--H------------------------------------------------------------------------------------------S-Q---------DFD-----------------------------------------------------------------------------------------------------------------------------------------------------------------------------------------------------AENLATFNIRFERYQEALVHAQEIEVQATQTKDKTVIPTTKVLKIETRP---API----------------------------------------EK---PIPKVTSNIH---------------------LDKHLAKTTITKKLVSKTVDKPIKKKLLPLESTLGDSSISSFTTEPYFEDLEPTTSLPSPFLKKIALKKEVPVTSDSES---------------------------------ELDI---------------------ENFKKPTNQ-PSSPVLKKIASRKTLLTLSDSEDEIDE-----DPINPILNPSTLIRKD----------------EQSKLDNPIKVLKAP-KETSKHPGSLG-------------IIRKPLSSDESRAS---SEMESESESE--DEIPEAEIIRILIKKQVKIHAKYLKAISNDDKKTILDQAQQNQLVLQKLIPNKEIESYVSGWNPWVEKK--------KVFSAPPKNK-------KRPKSDKRSRPRQSGSNRPDQS-HSN-NRSQARSTNSRN--QASSDRGRNQGRS-NNNHRPGYSNNQG--SNKRPREESEDLEDAV--R-WAKVHRATAVLGAFFRHTKR------------------------------------------------------------------------------------------------------------------------------------------------------------------------------------------------------------------------------------------------------------------------------------------------------------------------------------------------------------------------------------------------------------------------------------------------------------
9478	GC_00000012	ALL_SPLITS	PST_Yr1716b	11938	54	935	53	0	0.754915579868058	0.757659764104647	0.75628518267329	11938	Chr_15									-----------------------------------------------------------------------------------------------------------------------------------------------------------------------------MILISSTHS--------------------------------------------------------------------------------------------------------------------------------------------------------SRLATSDRLSGELTL----------------------------------------------------SQLDGIVKNILADQEAKLDQLINFNQSLKEYRAA--------------------------------------------KKMEAIARRDSIYEFMIHLTLELLKDPG-PTL--H------------------------------------------------------------------------------------------S-Q---------DSG------------------------------------------------------AV----YFKKKFG-----------------------------------------------------------------------------------------------------------KLEKTLAN-----DKSNPLH---KENLATFNIRFEQYQEALVQAQEIKVQATQTKDKTVIPTTKVLKIESRP---APT----------------------------------------EK---PIPEVTGNVH---------------------LDKHLAKKTITEKPVGKTVNKPIKKKPLPLESTLGDSSISSFTTEPYFEDLEPTTSLPSPFLK-----KELPVISDSES---------------------------------EVDI---------------------GNLKEPTDH-SSSPVLKKIALKKALPILSDSEDKIDE-----DPVISTLNPSTLTPKD----------------KPNKRDEPIKFLKPW-KGTIKPPRSLG-------------IICKPRLSNVSQAS---NKTESETESESEDKIQEADI----IKKHVKIHAVYLKAIVDEDMKRILDLAKQSQLILQKSIPNKEIKSYVSGWNPWSKKK--------KVFPAPPKNK-------KRPKSDKRNQPRQSRSNRPDQN-HSN-NRSQARLTHSRN--QARLDTRRSQGRS-NNNQRQTHSNNQS--SNKRPRKESEDLEDAV--R-WAKVHRATAVLGAFFRHTKR------------------------------------------------------------------------------------------------------------------------------------------------------------------------------------------------------------------------------------------------------------------------------------------------------------------------------------------------------------------------------------------------------------------------------------------------------------
9479	GC_00000012	ALL_SPLITS	PST_Yr1716b	6246	54	935	53	0	0.754915579868058	0.757659764104647	0.75628518267329	6246	Chr_7									---------------------------------------------------------------------------------------------------------------------------------------------------MPPYQLRPPELH----------IS--LAQLQKSKVPTRTITSTTLTPLDYSPEVDHPPTIDHPPENEYYPSSRLAIGDRSIGLTPPS----------------------------------------------------------------------------------------------------DPCREQDLIQHYLTL----VT----QQR------------------ADNPP----PPPFVDPLT-LDERLDRIIKNVLADQEAELDHKIFFNQSLRDYRSD--------------------------------------------KRMQTITRRDLLFKFMVHVTNELINDPR-PTL--H------------------------------------------------------------------------------------------S-K---------DFD------------------------------------------------------AV----TFKKRFK-----------------------------------------------------------------------------------------------------------ALEKALNSD----RLNSPQE---KNNAATFNARFEEYKAALIQAQEVEVQATQKGDKTIIPTSKILKLETRR---EPL----------------------------------------ND---TIPEVTGNFH---------------------LDKHLAKTSITDKPANKK-EKTAKKKILPLESTLGDSSISSFTTEPYFEDLEPTTSLPSPFLKKITLEKELPIITDSES---------------------------------EEEK-------------------------EPTYR-SSSPVLEKIVRKKTLSILSDSEDEIDE-----DQAIPTLNPSTLTPKS----------------EPNKRDKPMKFPKPW-KGTIKPPKSLG-------------IIRKPRSSNVSQTS---NETESETESESEDEIQEAEIIKILIKKHVKIHASYLKAIVDEDMKRILDQAQQSQLILQKLIPNKEIESYVSGWNPWIEKK--------KVFPAPPKNK-------KRPKSNKRHQPRQSGSNHPDQS-HSN-NRSQARSNNSRN--QARSDARVNQDRS-NNNQRQGHSNNRS--SNKRPREESEDLEDAV--R-WAKVHRATAVLGAFFRHTKR------------------------------------------------------------------------------------------------------------------------------------------------------------------------------------------------------------------------------------------------------------------------------------------------------------------------------------------------------------------------------------------------------------------------------------------------------------
9480	GC_00000012	ALL_SPLITS	PST_Yr1716b	7377	54	935	53	0	0.754915579868058	0.757659764104647	0.75628518267329	7377	Chr_8									-------------------------------------------------------------------------------------------------------------------------------------------------------------------------------------------------------------------------------------------------------------------------------------------------------------------------------------------------MSDQLIEAVPQI-------------------------------LDSKL----------------TRSYRIIRNVLADQEAELDHKIFFNQSLRDYRAD--------------------------------------------KKMFAIEKRKLLTGFVQYLAEELLIEPR-PTF------------------------------------------------------------------------------------------------------------------------------------------------------------------AA----LFKKKFE-----------------------------------------------------------------------------------------------------------ALKQVLKDQQKIGEEHVTIY-------KEYCVHLDKYYSALIEAQEVEVQATQKGDQTVIPTNKILRYAKYP---PPK----------------------------------------EKPLPAAPIVTSNVH---------------------LDQHIAKTAITKKTIGKK-EKAVKKKILPLESSIGNSSIHSFTTEQYFEDLEPTTGL-------------------------------------------------------------------------------------------SSPVLKRIIPKKALSVISDSEDKVEP----LDPTIPISNHFTQIPND----------------EPNKPEGPIKVLKTP-KETIEHPGSLG-------------IIREPLSWDKDRAP---SEMESKSESE--DEIPEAEIIRILIKKEVKIHAKYLKATSNDDKKIILDQAQQNQLVLQKLIPNKEIESYVNGWNPWIKKK--------KVFPAPPKNK-------KRPKSDKRNQPCQSGSNRPDQT-HSNYNRDQTRSTNSRN--QTRSKTGRSQGRS-NNIPRQTHSNHQG--NNKRHRKESKDLEDKV--R-WAKVH---------------------------------------------------------------------------------------------------------------------------------------------------------------------------------------------------------------------------------------------------------------------------------------------------------------------------------------------------------------------------------------------------------------------------------------------------------------------------
9481	GC_00000012	ALL_SPLITS	PST_Yr1716b	6868	54	935	53	0	0.754915579868058	0.757659764104647	0.75628518267329	6868	Chr_9									--------------------------------------------------------------------------------------------------------------------------------------------------------------------------------------------------------------------------------------------------------------------------------------------------------------------------------------------MLTPEENQNLIKHYLTI----VK----QQP------------------IDNPP----PPPFVDPLT-SEKQLNGIVKNILANQESRLNQKINFNRSLREYRAA--------------------------------------------KKMEATAQRDSVYKFMVRLTSESIKDPR-PTL--H------------------------------------------------------------------------------------------L-N---------DFN------------------------------------------------------TA----YFKKKFE-----------------------------------------------------------------------------------------------------------ALEKNLTN-----DKHTPLY---IPNLATFNIRFEEYKDDL--------------------NTKLLQPRSSL---PPI-----------------------------------------------LEVTSNVH---------------------LDKHLAKTSITDKPVGKE-KKVVKKKILPLDSPFGDSTISLFTTKPYFEDLEPTNNL-------------------------------------------------------------------------------------------SSAVLKKIARKKALPVLSDSEDEIDK-----DPAIPILNPSTLIPND----------------EPSKLNAPTKFLKTP-KETIKHLGSLG-------------IIREPLSSDKSQAS---SEMERKTKSK--DEIPEAEIIKMLIKKHVEIHAKYLKAISNDDKKTILDQAQQSQLVLQKLIPNKEIKSYVSGRNPWIEKK--------KVFPAPPKNK-------RRPKSDKRNQPCQSGSNRPDQN-HSNNNQNQTRSTNSCN--QARLDISRNHSRS-NNNQRQTHSNNQG--SNKRHRKESEDLEDEV--R-WVKVH---------------------------------------------------------------------------------------------------------------------------------------------------------------------------------------------------------------------------------------------------------------------------------------------------------------------------------------------------------------------------------------------------------------------------------------------------------------------------
9482	GC_00000012	ALL_SPLITS	PST_Yr1716b	9895	54	935	53	0	0.754915579868058	0.757659764104647	0.75628518267329	9895	Chr_14									------------------------------------------------------------------------------------------------------------------------------------------------------------------------------------------------------------------------------------------------------------------------------------------------------------------------------------------------------------------------------------------------------------------------------------------------------------------------------------------------------------MFMVHVTNELIKDPW-PTL--H------------------------------------------------------------------------------------------S-K---------DFD------------------------------------------------------AV----TLKKRFE-----------------------------------------------------------------------------------------------------------ALEKASSND----RLNSPQE---KNNAAAFNARFEEYKVALIQAQEVEVQATQKGDKTIIPTSKILKLETRR---EPL-------------------------------------------NLTIPQVTGNIH---------------------LNKHLAQTSITKKPVDKK-DKATKKKLLPLDPSIGDLSISSFTTEPYFKDLEPTTNLPTPVLKRITPKRALPVISNSES---------------------------------KADI---------------------SNLKEPTNH-PSSPVLEKIAHKPVLPILSDSEDELNE-----DLAIPILNPSTLILND----------------EPSKLDKPIKFLKTP-KGTTKHPGSLG-------------IIREPLSSDKSRAS---SEMESESKSE--DKIPEAEIIRILIKKQVKIHAMYLKAILNNNKKTILDQAQQNQLILQKLIPNKEIKSYVT----------------------------------------------------------------------------------------------------------------LQTLINFI--R-MKLIRR-------FF-----------------------------------------------------------------------------------------------------------------------------------------------------------------------------------------------------------------------------------------------------------------------------------------------------------------------------------------------------------------------------------------------------------------------------------------------------------------
9483	GC_00000012	ALL_SPLITS	PST_Yr1716b	11923	54	935	53	0	0.754915579868058	0.757659764104647	0.75628518267329	11923	Chr_15									-------------------------------------------------------------------------------------------------------------------------------------------------------------------------------------------------------------------------------------------------------------------------------------------------------------------------------------------------------------------------------------------------------------------------------------------------------------------------------------------------------------------------------------------------------------------------------------------------------------------------------------------------------------------------------------------------------------------------------------------------------------------------------------------------------------------------------------------------------------------------------------------------------------------------------------------------------------------------------------------------------------------------------------------------------------------------------------------------------------------------------------------------------------------------------------------------------------------------------------------------------------------MESESE--DKIPEAEIIQILIKKQVKIHAKYLKATSNEDKKVILDQAQQNQLVLQKLIPNKEIESYVNGWNPWVKKK--------KVFPAPPKNK-------KRPKSDKRNQPRQSGSNRPDRT-HSNYNRDPTRSTNSRN--RTHSNSNRSQGRS-NNNPRQTHSNHQG--NNKRHREESEDLEDEV--R-WRKVHRATAVLRAFFRHTKR------------------------------------------------------------------------------------------------------------------------------------------------------------------------------------------------------------------------------------------------------------------------------------------------------------------------------------------------------------------------------------------------------------------------------------------------------------
9484	GC_00000012	ALL_SPLITS	PST_Yr1716b	5002	54	935	53	0	0.754915579868058	0.757659764104647	0.75628518267329	5002	Chr_10									------------------------------------------------------------------------------------------------------------------------------------------------------------------------------------------------------------------------------------------------------------------------------------------------------------------------------------------------------------------------------------------------------------------------------------------------------------------------------------------------------------------------------------------------------------------------------------------------------------------------------------------------------------------------------------------------------------------------------------------------------------------------------------------------------------------------------------------------------------------------------------------------------------------------------------------------------------------------------------------------------------------------------------------------------------------------------------------------------------------------------------------------------------------------MIPSLNPSTLIPNE----------------ELNKPNEPIKTL----KEVVKPPRSLV-------------TIRKPLSLDKSLAS---SELESESESK--DEIQEAEVIRLLIKKHVKIHANYLKATSDVDKKAVLDQAQQSQLILQKMIPNKEIESYVNGWNPWIEKK--------KIFPAPIKSK-------KRPKSDKRNQPRQSGSSRPDQP----------RSSNRQN--QARSNIGRGQGHS-NSNQRQTHSNNQG--SNKRPREESEDLEDEV--R-WAKVHQATAVLRAFFCHTKR------------------------------------------------------------------------------------------------------------------------------------------------------------------------------------------------------------------------------------------------------------------------------------------------------------------------------------------------------------------------------------------------------------------------------------------------------------
9485	GC_00000012	ALL_SPLITS	PST_Yr1716b	14003	54	935	53	0	0.754915579868058	0.757659764104647	0.75628518267329	14003	ChrUn									--------------------------------------------------------------------------------------------------------------------------------------------------------------------------------------------------------------------------------------------------------------------------------------------------------------------------------------------------------------------------------------------------------------------------------------------------------------------------------------------------------------------------------------------------------------------------------------------------------------------------------------------------------------------------------------------------------------------------------------------------------------------------------------------------------------------------------------------------------------------------------------------------------------------------------------------------------------------------------------------------------------------------------------------------------------------------------------------------------------------------------------------------------------------------------------------------------------MKFPKPW-KGTIKPPKSLG-------------IIRKPRSSNVSQTS---NETESESESESEDEIQEAEVIKILIKKHVKIHASYLKAIVDEDMKRILDQAQQSQLILQKLIPNKEIESYVSGWNPWIEKK--------KVFPAPPKNK-------KRPKSNKRHQPCQSGSNRPDQS-HSN-NRSQARSNNSRN--QARSDARVNQDRS-NNNQRQGHSNNWS--SNKRPRKESEDLEDAV--R-WAKVHRATAVLGAFFRHTKR------------------------------------------------------------------------------------------------------------------------------------------------------------------------------------------------------------------------------------------------------------------------------------------------------------------------------------------------------------------------------------------------------------------------------------------------------------
9486	GC_00000012	ALL_SPLITS	PST_Yr1716b	16418	54	935	53	0	0.754915579868058	0.757659764104647	0.75628518267329	16418	Chr_12									--------------------------------------------------------------------------------------------------------------------------------------MIQKFFHKSDWQDSLFFGPIADIIR----------TG--FPAGPRVRFRPEPSPRPNPHPARLLTRGRPPTLHRSPTREQVLPLISTGDWRSICRIHPPPILTPTHRKQ----SLHM-----------------------------------------------------------------------------------TPVENQDLIQHYLTL----VK----QQR------------------ADNPP----PPPFVDPLT-LDERLDRIIKNVLADQEAKLDHKIFLNQSLREYQKA--------------------------------------------KKMEAIARRDAVYQFMVHLTSELIKNPR-PTL--H------------------------------------------------------------------------------------------L-K---------DFN------------------------------------------------------AT----YFKKKFE-----------------------------------------------------------------------------------------------------------ALEKNLTN-----DKLNPLY---VPNLATFNIRFEDYKDALVKAQEIEVQATQTRDKTIVPTTKVLKIEYQP---TPN----------------------------------------DKLPSPIPEVTGNFH---------------------LDKHLAKTSITDKTANKK-EKATRKKILPLESTLDNNSISSFTTEPYFEDLEPTTSLPSPFLKKITLKKELPIITDSES---------------------------------EEEK-------------------------EPTDR-SSSPVLEKIARKKTLSILSDSEDEINE---------------------------------------------------------------G------------------------------------------------------------------------------------------------------------------------------------------------------------------------------------------------------------------------------------------------------------------------------------------------------------------------------------------------------------------------------------------------------------------------------------------------------------------------------------------------------------------------------------------------------------------------------------------------------------------------------------------------------------------------------------------------------------------
9487	GC_00000012	ALL_SPLITS	PST_Yr1716b	11924	54	935	53	0	0.754915579868058	0.757659764104647	0.75628518267329	11924	Chr_15									-------------------------------------------------------------------------------------------------------------------------------------------------------------MP----------PV--YKQLAINSHRAIPAPPPLCEGSQVSPEV-------------------------------------------------------------------------------------------------------------------------------------TPDENIILINHYLTV----VK----QQR------------------ADNPP----PPPFIDPLS-TKERLDGIIRNVLADKEAELDHRIFFNQSLRDYRSD--------------------------------------------KRMQTITRRDLLFKFMVHVTNELIKDPR-PTL--H-----------------------------------------------------------------------------------------SK-----------DFD------------------------------------------------------AV----TFKKRFE-----------------------------------------------------------------------------------------------------------ALEKALNND----QLNSPQE---KKNATVFNARFEEYKAALIQAQEVEVQATQKGDKTIIPTSKILKLETRR---EPL-------------------------------------------DLTIPQVTGNVH---------------------LDKHLAQTPIIEKPVDKK--KATK-KILPLDSSIGDLSISSFTTEPFFEDLEPT-------LKKITPKRTLPVISDSES---------------------------------EASI--------------------------PIDL-PSSPVLEKIACKPELPILLDSEDDLDE-----GLVIPTLNHSTLIQNG----------------EPSKLDEPIKVFKTP-KETTKHPGSLG-------------IIREPLSSDES------------------------------------------------------------------------------------------------------------------------------------------------------------------------------------------------------------------------------------------------------------------------------------------------------------------------------------------------------------------------------------------------------------------------------------------------------------------------------------------------------------------------------------------------------------------------------------------------------------------------------------------------------------------------------------------
9488	GC_00000012	ALL_SPLITS	PST_Yr1716b	14004	54	935	53	0	0.754915579868058	0.757659764104647	0.75628518267329	14004	ChrUn									---------------------------------------------------------------------------------------MQHSNSPGYLNYLFPSFYWFLRKNLALQHVIEYLRKLILPLRAAAFQIRSPRPRPPNCTRSSPKHPVYSIIR----------TG--FPAGPRVRFRPEPSPRPNPHPARLLTRGRPPTLHRSPTREQVLPLISTGDWRSICRIHPPPILTPTHRKQSLHM---------------------------------------------------------------------------------------TPVENQDLIQHYLTL----VK----QQR------------------ANNPP----PPPFVDPLT-SDERLDRIIKNVLANQEAELDHKIFLNQSLREYRKA--------------------------------------------KKMEAMARRDAVYQFMVHLTSELIKDPR-PTL--H------------------------------------------------------------------------------------------S-K---------DFN------------------------------------------------------AT----YFKKKFE-----------------------------------------------------------------------------------------------------------ALEKNLTN-----DKLNPLY---LPNLATFNIRFEDYKDTLVKAQEIEVQATQTRDKTIVPTTKVLKIEYQP---TPN--------------------------------------------------------------------------------------------------------------------------------------------------------------------------------------------------------------------------------------------------------DK-------------------------------------------LPFSYPRSH--------------------------------------------------------------------------------------------------------------------------------------------------------------------------------------------------------------------------------------------R---------------------------------------------------------------------------------------------------------------------------------------------------------------------------------------------------------------------------------------------------------------------------------------------------------------------------------------------------------------------------------------------------------------------------------------------------------------------------------
9489	GC_00000012	ALL_SPLITS	PST_Yr1716b	418	54	935	53	0	0.754915579868058	0.757659764104647	0.75628518267329	418	Chr_3									-------------------------------------------------------------------------------------------------------------------------------------------------------------------------MPPVYKQLAINSHRAIPAP---------------------------------------------------------------------------------------------------------------------------------------------------------------------------------------------------------PPLYFNPSI------------IFKYQLCPPELHISLAQ----------------------------------------------------LQKSKVTTRTITSTTLTPLDYSPEVDHP-PTI-DH------------------------------------------------------------------------------------------PPK------------------------------------------------------------------NE----YYPSSRL-----------------------------------------------------------------------------------------------------------A----IGDRSIGLTPPSIII---PSHDPCREICFKRYQEALIQAQEIEVQATQTRDKTVIPTTKVLKIEYQP---API----------------------------------------DKLPSPIPKVTGNFH---------------------LDKHLAKTSITDKPANKK-DKTTKKKILPLKSALGDSSISSFTTEPYFEDLEPTTSLPSPFLKKITLKKELPTITNLEN---------------------------------EEEK-------------------------ESIDR-SSSPVPERIARKKALPVLSDSEDEINE-----DQAIPTLNPSTLTPKS----------------EPNKRDEPMKFPKPW-KGTIKPPKSLG-------------IIRKPRSSNVSQTS---NETESETESESEDEHQDSH------QETRQDPRLVLKGDSGRGHEENRGSSSTEPTHPPETNPEQGDRELRQRMEPLDREK--------ESLPGAS----------QKQKEAKIQQTASTSSKREQPSEPKSLEQPQPSSLEQQS-------KPSPLGRT----------------QPLKQQPKTGSFEQSVQQQ-------------ATPRGKRRP-----------------------------------------------------------------------------------------------------------------------------------------------------------------------------------------------------------------------------------------------------------------------------------------------------------------------------------------------------------------------------------------------------------------------------------------------------------
9490	GC_00000012	ALL_SPLITS	PST_Yr2011a	4598	54	935	53	0	0.754915579868058	0.757659764104647	0.75628518267329	4598	Chr_4									--------------------------------------------------------------------------------------------------------------------------------------------------------------------------------------------------------------------------------------------------------------------------------------------------------------------------------------------------------------------------------------------------------------------------------------------------------------------------------------------------------------MIYLTSELLKDPR-PTL--H------------------------------------------------------------------------------------------S-R---------DFD------------------------------------------------------AT----LFKKKFE-----------------------------------------------------------------------------------------------------------KLEKILSN-----DKHNPLY---TQNLATFNIRFERYQEALVQAQEIEVQATQTKDKTVIPTTKNLKIESRT---AQT----------------------------------------EHIALPAPEVTGNIH---------------------LNNYLAKKSITEKPIDKK-EKSTRKKLLPLDFSIGDLSISSFTTEPYFEDLEPTTK-------------------------------------------------------------------------------------------SPSPALKKITRKPALPILLDSEDELDE-----DLAAPILNPSTLIPKD----------------EQNNLENPIKVLQTP-KEPSKHPESLG-------------IIREPLSSDESRAS---SEMDSESESE--DEIPEAEIIRILIKKQVKIHAKYLKATSNKEKKVILDQAQQNQLVLQKLIPNKEIESYVNGWNPWVKKK--------KVFPAPPKNK-------KRPKSDKRNQPRQSGSNRPDQT-HSNYNRDQTRSTNSRN--RTHSNMSRGQGRS-NNNSRQTHSNQ----NNKRYREESEDLEDPV--R-WKEVHRATAVLGAFFRHTKR------------------------------------------------------------------------------------------------------------------------------------------------------------------------------------------------------------------------------------------------------------------------------------------------------------------------------------------------------------------------------------------------------------------------------------------------------------
9491	GC_00000012	ALL_SPLITS	PST_Yr2011a	4600	54	935	53	0	0.754915579868058	0.757659764104647	0.75628518267329	4600	Chr_4									--------------------------------------------------------------------------------------------------------------------------------------------------------------------------------------------------------------------------------------------------------------------------------------------------------------------------------------------------------------------------------------------------------------------------------------------------------------------------------------------------------------MIYLTSELLKDPR-PTL--H------------------------------------------------------------------------------------------S-R---------DFD------------------------------------------------------AT----LFKKKFE-----------------------------------------------------------------------------------------------------------KLEKILSN-----DKHNPLY---TQNLATFNIRFERYQEALVQAQEIEVQATQTKDKTVIPTTKNLKIESRT---AQT----------------------------------------EHIALPAPEVTGNIH---------------------LNNYLAKKSITEKPIDKK-EKSTRKKLLPLDFSIGDLSISSFTTEPYFEDLEPTTK-------------------------------------------------------------------------------------------SPSPALKKITRKPALPILLDSEDELDE-----DLAAPILNPSTLIPKD----------------EQNNLENPIKVLQTP-KEPSKHPESLG-------------IIREPLSSDESRAS---SEMDSESESE--DEIPEAEIIRILIKKQVKIHAKYLKATSNKEKKVILDQAQQNQLVLQKLIPNKEIESYVNGWNPWVKKK--------KVFPAPPKNK-------KRPKSDKRNQPRQSGSNRPDQT-HSNYNRDQTRSTNSRN--RTHSNMSRGQGRS-NNNSRQTHSNQ----NNKRYREESEDLEDPV--R-WKEVHRATAVLGAFFRHTKR------------------------------------------------------------------------------------------------------------------------------------------------------------------------------------------------------------------------------------------------------------------------------------------------------------------------------------------------------------------------------------------------------------------------------------------------------------
9492	GC_00000012	ALL_SPLITS	PST_Yr2011a	4599	54	935	53	0	0.754915579868058	0.757659764104647	0.75628518267329	4599	Chr_4									-------------------------------------------------------------------------------------------------------------------------------------------------------------MP----------PV--YKQLAINSHRAIPAPPPLL----------------------------------------------------------------------------------------------------------------------------------------------TPEENQNLINHYLTV----VK----QQR------------------ADNPP----PPPFVDPLT-PDERLDGIIKTVLADQESRLDQQIDFNRSLREYRAV--------------------------------------------KKMEATARQDSIYEFMIYLTSELLKDPR-PTL--H------------------------------------------------------------------------------------------S-R---------DFD------------------------------------------------------AT----LFKKKFE-----------------------------------------------------------------------------------------------------------KLEKILSN-----DKHNPLY---TQNLATFNIRFERYQEALVQAQEIEVQATQTKDKTVIPTTKNLKIESRT---AQT----------------------------------------EHIALPAPEVTGNIH---------------------LNNYLAKKSITEKPIDKK-EKSTRKKLLPLDFSIGDLSISSFTTEPYFEDLEPTTK-------------------------------------------------------------------------------------------SPSPALKKITRKPALPILLDSEDELDE-----DLAAPILNPSTLIPKD----------------EQNNLENPIKVLQTP-KEPSKHPESLG-------------IIREPLSSDESRAS---SEMDSESESE--DEIPEAEIIRILIKKQVKIHAKYLKATSNKEKKVILDQAQQNQLVLQKLIPNKEIESYVNGWNPWVKKK--------KVFPAPPKNK-------KRPKSDKRNQPRQSGSNRPDQT-HSNYNRDQTRSTNSRN--RTHSNMSRGQGRS-NNNSRQTHSNQ----NNKRYREESEDLEDPV--R-WKEVHRATAVLGAFFRHTKR------------------------------------------------------------------------------------------------------------------------------------------------------------------------------------------------------------------------------------------------------------------------------------------------------------------------------------------------------------------------------------------------------------------------------------------------------------
9493	GC_00000012	ALL_SPLITS	PST_Yr2011a	5177	54	935	53	0	0.754915579868058	0.757659764104647	0.75628518267329	5177	Chr_5									-------------------------------------------------------------------------------------------------------------------------------------------------------------MP----------PV--YKQLAINSHRAIPAPPPLL----------------------------------------------------------------------------------------------------------------------------------------------TPEENQNLINHYLTV----VK----QQR------------------ADNPP----PPPFVDPLT-PDERLNGIIKTVLANQESRLDQQIDFNRSLREYRAV--------------------------------------------KKMEATARRDSIYEFMIYLTSELLKDPR-PTL--H------------------------------------------------------------------------------------------S-R---------DFD------------------------------------------------------AT----LFKKKFE-----------------------------------------------------------------------------------------------------------KLEKILSN-----DKHNPLY---TQNLATFNIRFERYQEALVQAQEIEVQATQTKDKTVIPTTKNLKIESRT---AQT----------------------------------------EHIALPAPEVTGNIH---------------------LDNYLAKKSITEKPIDKK-EKSTRKKLLPLDSSIGDLSISLFTTEPYFEDLEPTTN-------------------------------------------------------------------------------------------SPSPALKKITRKPALPILSDSEDELDE-----DLATPILNPSTLIPKD----------------EQNNLKNPIKVLQTP-KEPSKHPESLG-------------IIREPLSSDKSRAS---SEMDSESESE--DEIPEAEIIRILIKKQVKIHAKYLKATSNEEKKVILDQAQQNQLVLQKLIPNKEIESYVNGWNPWVEKK--------KVFPAPPKNK-------KRPKSDKRNQPRQSGSNRPDQT-HSNYNRDQTRSTNSRN--RTHSNMSRGQGWS-NNNSRQTHSNQ----NNKRYREESKDLEDPV--R-WKEVHRATAVLGAFFRHTKR------------------------------------------------------------------------------------------------------------------------------------------------------------------------------------------------------------------------------------------------------------------------------------------------------------------------------------------------------------------------------------------------------------------------------------------------------------
9494	GC_00000012	ALL_SPLITS	PST_Yr2011a	12214	54	935	53	0	0.754915579868058	0.757659764104647	0.75628518267329	12214	Chr_16									------------------------------------------------MYGGYPRRVPAFFCFQILDTRTRGRHPPAGTRRKAASTRQQVPGTRKRVPGAIFNHIGVFYLFFTQKTTELSIYEKLILPLRTAVFPIQSPRPRTPCTRSSPKHPVYSIIRTR------------FPAGLRARFRPEPSPRPTSTSLDYSPKVNHPPQYQLLTRDRIRPFVSTNTQRSINRTTPTDTNPLHM----------------------------------------------------------------------------------------------TPEENQNLINHYLTV----VK----QQR------------------ADNPP----PPPFVDPLT-PDERLDGIIKTVLANQESRLDQQIDFNRSLREYRAV--------------------------------------------KKMEATARRDSIYEFMIYLTSELLKDPR-PTL--H------------------------------------------------------------------------------------------S-R---------DFD------------------------------------------------------AA----LFKKKSE-----------------------------------------------------------------------------------------------------------KLEKILSN-----DKHNPLY---TQNLATFNIRFERYQEALVQAQEIEVQATQTRDKTLIPTTKSLKIERRT---AQT----------------------------------------ENIALPAPEVTGNIH---------------------LDNYLAKKSITEKPIDKK-EKATKKKLLPLDSSIGDLSISSFTTEPYFEDLEPTTNL-------------------------------------------------------------------------------------------PSPVLKKITRKPVLPILSDSEDELDE-----DLATPILNPSTLIPKD----------------EQSNLEDPIKVLKIP-KEPIKHPGSLG-------------IIREPLSTDESRAS---SEMESESESE--DKIPEAEIIRTLIKKQVKIHARYLKATSNDDKKLILDQAQQNQLVLQKLIPNKEIESYVSGWNPWVEKK--------KVFPALPKNK-------KRPKSDKRNQPRQSGSNRPDQS-HSN-NRSQARSTNSRN--QASSDRGRNHRRS-NNNHRPGYLNNQG--SNKRPRKESEDLEDAV--R-WAKVHRATAVLGAFFRHTKR------------------------------------------------------------------------------------------------------------------------------------------------------------------------------------------------------------------------------------------------------------------------------------------------------------------------------------------------------------------------------------------------------------------------------------------------------------
9495	GC_00000012	ALL_SPLITS	PST_Yr2011a	12853	54	935	53	0	0.754915579868058	0.757659764104647	0.75628518267329	12853	Chr_15									-------------------------------------------------------------------------------------------------------------------------------------------------------------MP----------PV--YKQLAKNSHRAIPAPPPLL----------------------------------------------------------------------------------------------------------------------------------------------TPEENQNLINHYLTL----VK----QQR------------------ADNPP----PPPFVDPLT-SDERLDGIIKNVLADQELKLDQQINFNRSLREYRAN--------------------------------------------KKMEAIARRDSIYEFMIRLTSELIKDPR-PTL--H------------------------------------------------------------------------------------------S-Q---------DFD------------------------------------------------------AV----YFKKKFD-----------------------------------------------------------------------------------------------------------KLEKTLAN-----DKSNPLY---KVNLATFNIRFEDYRDTLIKAQEIEVQATQTRDETIIPTTKVLKIEYKP---TS----------------------------------------------PVPEVTGNVH---------------------LDKHLAKTSISDKPIDKK-EKTTKRKVLPLNSPFGGSTTSSFTTEPYFEDLKPTENF-------------------------------------------------------------------------------------------SSPVLKKIARKPALPILSDSEDELDE-----DLATPILNPSTLIQNG----------------EPSKLDEPIKVFKTP-KETTKHPGSLG-------------IIREPLSSDESRAS---SEMESESE----DEIPEAEIIRILIKKQVKIHAKYLKATSNEDKKVILDQAQQNQLVLQKLIPNKEIESYVNGWNPWVEKK--------KVFPAPPKNK-------KRPKSDKRNQPCQSGSNRPDRT-HSNYNRDPTRSTNSRN--RTHSNSNRSQGRS-NNNPRQTHSNHQG--NNKRHREESEDLEDEV--R-WRKVHRATAVLGAFFRHTKR------------------------------------------------------------------------------------------------------------------------------------------------------------------------------------------------------------------------------------------------------------------------------------------------------------------------------------------------------------------------------------------------------------------------------------------------------------
9496	GC_00000012	ALL_SPLITS	PST_Yr2011a	9306	54	935	53	0	0.754915579868058	0.757659764104647	0.75628518267329	9306	Chr_11									-------------------------------------------------------------------------------------------------------------------------------------------------------------MP----------PV--YKQLAINSHRAIPAPPPLL----------------------------------------------------------------------------------------------------------------------------------------------TPVENQNLIQHYLTI----VK----QQR------------------ADNPP----PPPFVDPLT-SDERIDGIIKNVLADQEAELDNKISFNQSLREYRKV--------------------------------------------KKMEAIARRDSIYEFMIHLTSELLNDPR-PTL--H------------------------------------------------------------------------------------------S-Q---------DFD------------------------------------------------------AV----YFKKKFE-----------------------------------------------------------------------------------------------------------KLEKTLAN-----DKSNPLH---KENLATFNIRFERYQEALVHAQEIEVQATQTKDKTVISTTKVLKIETRP---API----------------------------------------EK---PIPKVTGNIH---------------------LDKHLAKTTITKKQVSKTVDKPIKKKLLPLESTLGDSPISSFTTEPYFEDLEPTTSLPSPFLKKIALKKEVPVTSDSES---------------------------------ELDI---------------------ENFKKPTNQ-PSSPVLKKIASRKALLTLSDSEDEIDE-----DPITPILNPSTLIRKD----------------EQSKLDDPIKVLKTP-KETSKHPGSLG-------------IIREPLSSDKSRAS---SEMESESE----DEIPEAEIIRILIKKQVKIHAKYLKATSNKDKKVILDQAQQNQLVLQKLIPNKEIESYVNGWNPWVEKK--------KVFPAPPKNK-------KRPK--KRNQPRQSGSNRPDQT-HSNYNRDPTRSTNSRN--RTHSNSNRSQGRS-NNNPRQTHSNHQG--NNKRHREESEDLEDEV--R-WRKVHRATAVLGAFFRHTKR------------------------------------------------------------------------------------------------------------------------------------------------------------------------------------------------------------------------------------------------------------------------------------------------------------------------------------------------------------------------------------------------------------------------------------------------------------
9497	GC_00000012	ALL_SPLITS	PST_Yr2011a	7670	54	935	53	0	0.754915579868058	0.757659764104647	0.75628518267329	7670	Chr_7									--------------------------------------------------------------------------------------------------------------------------------------------------------------------------------------------------------------------------------------------------------------------------------------------------------------------------------------------------------------------------------------------------------------------------------------------------------------------------------------------------------------MVHVTNELIKDPR-PTV--H------------------------------------------------------------------------------------------S-K---------DFD------------------------------------------------------AV----TFKKRFE-----------------------------------------------------------------------------------------------------------ALEKALNND----RLNSPQE---KKNAAVFNARFEEYKAALIQAQEVEVQATQKGDKTIIPTSKILKLETRR---EPL-------------------------------------------DLTIPQVTGNVH---------------------LDKHLAQTPITEKPVDKK-NKATKKKILPLDSLIGDLSISSFTTEPFFEDLEPT-------LKRITPKRALPVISDSES---------------------------------EAGI--------------------------SIDH-PSSPILERIASKPELSILSDSEDELDE-----GPIIPTLNPSTLIQND----------------KPSKLDEPIKVLKTP-KGTTKHPGSLG-------------IIREPLLSDESRAS---SEMESKSE----DEIPEAEIIRILIKKQVKIHARYLKATSNDDKKLILDQAQQNQLVLQKLIPNKEIESYVNGWNPWVEKK--------KVFPAPPKNK-------KRPKSDKQNQPRQSGSNRPDQT-HSNYNRDQTRSTNSRN--RTHSNMSRGQGRS-NNNSRQTHSNQ----NNKRYREESEDLEDPA--R-WKEVHRATAVLGAFFRHTKR------------------------------------------------------------------------------------------------------------------------------------------------------------------------------------------------------------------------------------------------------------------------------------------------------------------------------------------------------------------------------------------------------------------------------------------------------------
9498	GC_00000012	ALL_SPLITS	PST_Yr2011a	14289	54	935	53	0	0.754915579868058	0.757659764104647	0.75628518267329	14289	Chr_17									--------------------------------------------------------------------------------------------------------------------------------------------------------------------------------------------------------------------------------------------------------------------------------------------------------------------------------------------------------------------------------------------------------------------------------------------------------------------------------------------------------------MIHLTSELLKDPR-PTL--H------------------------------------------------------------------------------------------S-R---------DFD------------------------------------------------------AA----LFKRKFE-----------------------------------------------------------------------------------------------------------KLEKILSN-----DKNNPLY---TQNLATFNIRFERYQEALIQAQEIEVQATQTKDKTVIPTTKVLKIEHQS---API----------------------------------------DKLPSPIPKVTGNFH---------------------LDKHLAKTSITDKLANKK-EKITKKKTLPLESTLGDSSISSFTTEPYFEDLEPTTRLPSPFLKKITLKKELPVITDSEN---------------------------------EEDQ-------------------------ESIDR-SSSPVLEKIARKKALPVLSDSEDEINE-----DQAIPTLNPSTLTPKS----------------EPNKRDEPMKFPKPW-KGTIKPPKSLG-------------IIRKPRSSNVSQTS---NETESETESESEDEIQEAEIIKILIKKHVKIHASYLKAIVDEDMKRILDQAQQSQLILQKLIPNKEIESYVSGWNPWIEKK--------KVFPAPPKNK-------KRPKSNKRHQPRQSGSNRPDQS-HSN-NRSQARSNNTRN--QARSDARVNQDRS-NNNQRQGHSNNRS--SNKRPREESEDLEDAV--R-WAKVHRATAVLGAFFRHTKR------------------------------------------------------------------------------------------------------------------------------------------------------------------------------------------------------------------------------------------------------------------------------------------------------------------------------------------------------------------------------------------------------------------------------------------------------------
9499	GC_00000012	ALL_SPLITS	PST_Yr2011a	15280	54	935	53	0	0.754915579868058	0.757659764104647	0.75628518267329	15280	Chr_13									-------------------------------------------------------------------------------------------------------------------------------------------------------------MP----------PV--YKQLAINSHRAIPAPPPLL----------------------------------------------------------------------------------------------------------------------------------------------TPVENQNLIQHYLTI----VK----QQR------------------ADNPP----PPPFVDPLT-SDERLDRIIKNVLADQEAELDHKIFLNQSLREYRKD--------------------------------------------KKMEAIARRDSIYEFMIHLTSELLKDPR-PTL--H------------------------------------------------------------------------------------------S-R---------DFD------------------------------------------------------AA----LFKRKFE-----------------------------------------------------------------------------------------------------------KLEKILSN-----DKNNPLY---TQKLATFNIRFERYQEALIQAQEIEVQATQTKDKTVIPTTKVLKIEHQS---TPI----------------------------------------DKLPSPIPEVTGNFH---------------------LDKHLAKTSITDKPANKK-EKITKKKTLPLESTLGDSSISSFTTEPYFEDLEPTTRLPSPFLKKITLKKELPVITDSEN---------------------------------EEDQ-------------------------ESIDR-PSSPVLEKIARKKALPVLSDSEDEINA-----DQAIPTLNPSTLTPKS----------------EPNKRDEPMKFPKPW-KGTIKPPKSLG-------------IIRKPRSSNVSQTS---NETESETESESEDEIQEAEIIKILIKKHVKIHASYLKAIVDEDMKRILDQAQQSQLILQKLIPNKEIESYVSGWNPWIEKK--------KVFPAPPKNK-------KRPKSNKRHQPRQSGSNRPDQS-HSN-NRSQARSNNTRN--QARSDARVNQDRS-NNNQRQGHSNNRS--SNKRPREESEDLEDAV--R-WAKVHRATAVLGAFFRHTKR------------------------------------------------------------------------------------------------------------------------------------------------------------------------------------------------------------------------------------------------------------------------------------------------------------------------------------------------------------------------------------------------------------------------------------------------------------
9500	GC_00000012	ALL_SPLITS	PST_Yr2011a	16236	54	935	53	0	0.754915579868058	0.757659764104647	0.75628518267329	16236	Chr_8									---------------------------------------------------------------------------------------------------------------------------------------------------------------------MDLSNYLILILPLRTAAFPIRSPRPRTPCTRM-----------------------------------------------------------------------------------------------------------------------------------------TPVENQNLIQHYLTI----VK----QQR------------------ADNPP----PPPFVDPLT-SDERLDGIIKNVLADQEAELDHKIFFNQSLREYRKV--------------------------------------------KKMEAIARRDSIYEFMIHLTSELLNDPR-PTL--H------------------------------------------------------------------------------------------S-Q---------DFD------------------------------------------------------AV----YFKKKFE----------------------------------------------------------------------------------------------------------------------------------KENLATFNIRFERYQEALVHAQEIEVQATQTKDKTVIPTTKVLKIETRP---API----------------------------------------EK---PIPKVTSNIH---------------------LDKHLAKTTITKKLVSKTVDKPIKKKLLPLESTLGDSSISSFTTEPYFEDLEPTTSLPSPFLKKIALKKEVPVTSDSES---------------------------------ELDI---------------------ENFKKPTNQ-PSSPVLKKIASRKTLLTLSDSEDEIDE-----DPINPILNPSTLIRKD----------------EQSKLDDPIKVLKTP-KETSKHPGSLG-------------IIREPLSSDESRAS---SEMESESESE--DEIPEAEIIRILIKKQVKIHAKYLKAISNDDKKTILDQAQQNQLVLQKLIPNKEIESYVSGWNPWVEKK--------KVFSAPPKNK-------KRPKSDKRSRPRQSGSNRPDQS-HSN-NRSQARLTNSRN--QASSDRGRNQGRS-NNNHRPGYSNNQG--SNKRPREESEDLKDAV--R-WAKVHRATAVLGAFFRHTKR------------------------------------------------------------------------------------------------------------------------------------------------------------------------------------------------------------------------------------------------------------------------------------------------------------------------------------------------------------------------------------------------------------------------------------------------------------
9501	GC_00000012	ALL_SPLITS	PST_Yr2011a	16237	54	935	53	0	0.754915579868058	0.757659764104647	0.75628518267329	16237	Chr_8									---------------------------------------------------------------------------------------------------------------------------------------------------------------------MDLSNYLILILPLRTAAFPIRSPRPRTPCTRM-----------------------------------------------------------------------------------------------------------------------------------------TPVENQNLIQHYLTI----VK----QQR------------------ADNPP----PPPFVDPLT-SDERLDGIIKNVLADQEAELDHKIFFNQSLREYRKV--------------------------------------------KKMEAIARRDSIYEFMIHLTSELLNDPR-PTL--H------------------------------------------------------------------------------------------S-Q---------DFD------------------------------------------------------AV----YFKKKFE----------------------------------------------------------------------------------------------------------------------------------KENLATFNIRFERYQEALVHAQEIEVQATQTKDKTVIPTTKVLKIETRP---API----------------------------------------EK---PIPKVTSNIH---------------------LDKHLAKTTITKKLVSKTVDKPIKKKLLPLESTLGDSSISSFTTEPYFEDLEPTTSLPSPFLKKIALKKEVPVTSDSES---------------------------------ELDI---------------------ENFKKPTNQ-PSSPVLKKIASRKTLLTLSDSEDEIDE-----DPINPILNPSTLIRKD----------------EQSKLDDPIKVLKTP-KETSKHPGSLG-------------IIREPLSSDESRAS---SEMESESESE--DEIPEAEIIRILIKKQVKIHAKYLKAISNDDKKTILDQAQQNQLVLQKLIPNKEIESYVSGWNPWVEKK--------KVFSAPPKNK-------KRPKSDKRSRPRQSGSNRPDQS-HSN-NRSQARLTNSRN--QASSDRGRNQGRS-NNNHRPGYSNNQG--SNKRPREESEDLKDAV--R-WAKVHRATAVLGAFFRHTKR------------------------------------------------------------------------------------------------------------------------------------------------------------------------------------------------------------------------------------------------------------------------------------------------------------------------------------------------------------------------------------------------------------------------------------------------------------
9502	GC_00000012	ALL_SPLITS	PST_Yr2011a	9995	54	935	53	0	0.754915579868058	0.757659764104647	0.75628518267329	9995	Chr_12									---------------------------------------------------------------------------------------------------------------------------------------------------------MDHCAP----------QH--FQLEAHARATPAPGSVPDLHPSRLATRSIARIHIPFPVRTSSPILLLLILDSSLPDLVSSLPSPTV-----------------------------------------------------------------------------------------------TPEENQNLIKHYLTI----VK----QQP------------------IDNPP----PPPFVDPLT-SEKQLNGIVKNILADQESRLDQKINFNRSLREYGAA--------------------------------------------KKMEATARRDSVYKFMVRLTSELIKDPR-PTL--H------------------------------------------------------------------------------------------L-K---------DFD------------------------------------------------------TA----YFKKKFK-----------------------------------------------------------------------------------------------------------ALEKNLTN-----DKHTPLY---LPNLATFNIRFEDYKDDLVKAQEIETQASQTGDKAIIPTAKVLKIEYQT---APT----------------------------------------KKLTSPILEVTSNVH---------------------LDKHLAKTSITDKPVGKE-KKVVKKKILPLDSPFGDSTISLFTTKPYFEDLEPTNNL-------------------------------------------------------------------------------------------SSAVLKKIARKKALPVLSDSEDEINK-----DPAIPILNPSTLIPND----------------EPSKLNAPTKFLKTP-KETIKHLGSLG-------------IIREPLSSDKSQAS---SEMERKTESK--DEIPEAEIIKMLIKKHVEIHAKYLKAISNDDKKTILDQAQQSQLVLQKLIPNKEIKSYVSGRNPWIEKK--------KVFPAPPKNK-------RRPKSDKRNQPCQSGSNRPDQN-HSNNNQNQTRSTNSRN--QARLDISRNHSRS-NNNQRQTHSNNQG--SNKRHRKESKDLEDEV--R-WVKVH---------------------------------------------------------------------------------------------------------------------------------------------------------------------------------------------------------------------------------------------------------------------------------------------------------------------------------------------------------------------------------------------------------------------------------------------------------------------------
9503	GC_00000012	ALL_SPLITS	PST_Yr2011a	6934	54	935	53	0	0.754915579868058	0.757659764104647	0.75628518267329	6934	Chr_7									---------------------------------------------------------------------------------------------------------------------------------------------------MPPYQLRPPELH----------IS--LAQLQKSKVPTRTITSTTLTPLDYSPEVDHPPTIDHPPENEYYPSSRLAIGDRSIGLTPPS----------------------------------------------------------------------------------------------------DPCREQDLIQHYLTL----VT----QQR------------------ADNPP----PPPFVDPLT-LDERLDRIIKNVLADQEAELDHKIFFNQSLRDYRSD--------------------------------------------KRMQTITRRDLLFKFMVHVTNELINDPR-PTL--H------------------------------------------------------------------------------------------S-K---------DFD------------------------------------------------------AV----TFKKRFK-----------------------------------------------------------------------------------------------------------ALEKALNSD----RLNSPQE---KNNAATFNARFEEYKAALIQAQEVEVQATQKGDKTIIPTSKILKLETRR---EPL----------------------------------------ND---TIPEVTGNFH---------------------LDKHLAKTSITDKPANKK-EKTAKKKILPLESTLGDSSISSFTTEPYFEDLEPTTSLPSPFLKKITLEKELPIITDSES---------------------------------EEEK-------------------------EPTYR-SSSPVLEKIVRKKTLSILSDSEDEIDE-----DQAIPTLNPSTLTPKS----------------EPNKRDKPMKFPKPW-KGTIKPPKSLG-------------IIRKPRSSNVSQTS---NETESETESESEDEIQEAEIIKILIKKHVKIHASYLKAIVDEDMKRILDQAQQSQLILQKLIPNKEIESYVSGWNPWIEKK--------KVFPAPPKNK-------KRPKSNKRHQPRQSGSNHPDQS-HSN-NRSQARSNNSRN--QARSDARVNQDRS-NNNQRQGHSNNRS--SNKRPREESEDLEDAV--R-WAKVHRATAVLGAFFRHTKR------------------------------------------------------------------------------------------------------------------------------------------------------------------------------------------------------------------------------------------------------------------------------------------------------------------------------------------------------------------------------------------------------------------------------------------------------------
9504	GC_00000012	ALL_SPLITS	PST_Yr2011a	8820	54	935	53	0	0.754915579868058	0.757659764104647	0.75628518267329	8820	Chr_9									--------------------------------------------------------------------------------------------------------------------------------------------------------------------------------------------------------------------------------------------------------------------------------------------------------------------------------------------------------------------------------------------------------------------------------------------------------------------------------------------------------------MVHVTNELINDPR-PTL--H------------------------------------------------------------------------------------------S-K---------DFD------------------------------------------------------AV----TFKKRFK-----------------------------------------------------------------------------------------------------------ALEKAVNSD----RLNSPQE---KNNAATFNAQFEEYKAALIQAQEVEVQATQKGDKTIIPTSKILKLETRR---EPL----------------------------------------ND---TIPEVTGNFH---------------------LDKHLAKTSITDKPANKK-EKTAKKKILPLESTLGDSSISSFTTEPYFKDLEPTTSLPSPFLKKITLEKELPIITDSES---------------------------------EEEK-------------------------EPTYR-SSSPVLEKIVRKKTLSILSDSEDEIDE-----DQAIPTLNPSTLTPKS----------------EPNKRDEPMKFPKPW-KGTIKPPKSLG-------------IIRKPRSSNVSQTS---NETESETESESEDEIQEAEIIKILIKKHVKIHASYLKAIVDEDMKRILDQAQQSQLILQKLIPNKEIESYVSGWNPWIEKK--------KVFPAPPKNK-------KRPKSNKRHQPRQNGSNRLDQS-HSN-NRSQARSNNSRN--QARSDARVNQDRS-NNNQRQGHSNNRS--SNKRPREESEDLEDAV--R-WAKVHRATAVLGAFFRHTKR------------------------------------------------------------------------------------------------------------------------------------------------------------------------------------------------------------------------------------------------------------------------------------------------------------------------------------------------------------------------------------------------------------------------------------------------------------
9505	GC_00000012	ALL_SPLITS	PST_Yr2011a	2854	54	935	53	0	0.754915579868058	0.757659764104647	0.75628518267329	2854	Chr_2									---------------------------------------------------------------------------------------------------------------------------------------------------MPPYQLRPPELH----------IS--LAQLQKSKVPTRTITSTTLTPLDYSPEVNHPPTIDHPPENEYYPSSRLAIGDRSIGLTPPSILIPTHRKQ----SLHM-----------------------------------------------------------------------------------TPVENQDLIQHYLTL----VK----QQR------------------ADNPP----PPPFVDPLT-SDERLDRIIKNVLADQEAELDHKIFFNQSLRDYRSD--------------------------------------------KRMQTITRRDLLFKFMVHVTNKLINDPR-PTL--H------------------------------------------------------------------------------------------S-K---------DFD------------------------------------------------------AV----TFKKRFK-----------------------------------------------------------------------------------------------------------ALEKALNSD----RLNSPQE---KNNAATFNAWFEEYKAALIQAQEVEVQATQKGDKTIIPTSKILKLETRR---EPL----------------------------------------ND---TIPEVTGNFH---------------------LDKHLAKTSITDKPANKK-EKTAKKKILPLESTLGDSSISSFTTEPYFEDLEPTTSLPSPFLKKITLEKELPIITDSES---------------------------------EEEK-------------------------EPTYR-SSSPVLEKIVRKKTLSILSDSEDEIDE-----DQAIPTLNPSTLTPKS----------------EPNKRDEPMKFPKPW-KGTIKPPKSLG-------------IIRKPRSSNVSQTS---NETESETESESEDEIQEAEIIKILIKKHVKIHASYLKAIVDEDMKRILDQAQQSQLILQKLIPNKEIKSYVSGWNPWIEKK--------KVFPAPPKNK-------KRPKSNKRHQPRQSGSNRPDQS-HSN-NRSQARSNNSRN--QARSDARVNQDRS-NNNQRQGHSNNRS--SNKRPREESEDLEDAV--R-WAKVHRATAVLGAFFRHTKR------------------------------------------------------------------------------------------------------------------------------------------------------------------------------------------------------------------------------------------------------------------------------------------------------------------------------------------------------------------------------------------------------------------------------------------------------------
9506	GC_00000012	ALL_SPLITS	PST_Yr2011a	8662	54	935	53	0	0.754915579868058	0.757659764104647	0.75628518267329	8662	Chr_9									-------------------------------------------------------------------------------------------------------------------------------------------------------------------------------------------------------------------------------------------------------------------------------------------------------------------------------------------------MSDQLIEAVPQI-------------------------------LDSKL----------------TRSYRIIRNVLADQEAELDHKIFFNQSLRDYRAD--------------------------------------------KKMFAIEKRKLLTGFVQYLAKELLIEPR-PTF------------------------------------------------------------------------------------------------------------------------------------------------------------------AA----LFKKKFE-----------------------------------------------------------------------------------------------------------ALKRVLKDQQKIGEEHVTIY-------KEYCVHLDKYYSALIEAQEVEVQATQKGDQTVIPTDKILRYAKYP---PPK----------------------------------------EKPLPAAPIVTSNVH---------------------LDQHIAKTAITKKTIGKK-EKAVKKKILPLESSIGNSSIHSFTTEQYFEDLEPTTGL-------------------------------------------------------------------------------------------SSPVLKRIIPKKALSVISDSEDKVEP----LDPTIPISNHFTQIPND----------------EPNKPEGPIKVLKTP-KETIKHPGSLG-------------IIREPLSWDKDQAP---SEMESKSESE--DEIPEAEIIRILIKKEVKIHAKYLKATSNDNKKIILDQAQQNQLVLQKLIPNKEIESYVNGWNPWIKKK--------KVFPAPPKNK-------KRPKSDKRNQPCQSGSNRPDQT-HSNYNRDQTRSTNSRN--QTRSKTGRSQGRS-NNIPRQTHSNHQG--NNKRHRKESKDLEDEV--R-WAKVH---------------------------------------------------------------------------------------------------------------------------------------------------------------------------------------------------------------------------------------------------------------------------------------------------------------------------------------------------------------------------------------------------------------------------------------------------------------------------
9507	GC_00000012	ALL_SPLITS	PST_Yr2011a	11771	54	935	53	0	0.754915579868058	0.757659764104647	0.75628518267329	11771	Chr_14									------------------------------------------------------------------------------------------------------------------------------------------------------------------------------------------------------------------------------------------------------------------------------------------------------------------------------------------------------------------------------------------------------------------------------------------------------------------------------------------------------------MFMVHVTNELIKDPW-PTL--H------------------------------------------------------------------------------------------S-K---------DFD------------------------------------------------------AV----TLKKRFE-----------------------------------------------------------------------------------------------------------ALEKASSND----RLNSPQE---KNNAAAFNARFEEYKVALIQAQEVEVQATQKGDKTIIPTSKILKLETRR---EPL-------------------------------------------NLTIPQVTGNIH---------------------LDKHLAQTSITKKPVDKK-DKATKKKLLPLDPSIGDLSISSFTTEPYFKDLEPTTNLPTPVLKRITPKRALPVISNSES---------------------------------KADI---------------------SNLKEPTNH-PSSPVLEKIAHKPVLPILSDSEDELNE-----DLAIPILNPSTLILND----------------EPSKLDKPIKFLKTP-KGTTKHPGSLG-------------IIREPLSSDKSRAS---SEMESESESE--DEIPEAEIIRILIKKQVKIHAMYLKAILNNNKKTILDQAQQNQLILQKLIPNKEIKSYVT----------------------------------------------------------------------------------------------------------------LQTLINFI--R--MKLIRSMKLISPG------------------------------------------------------------------------------------------------------------------------------------------------------------------------------------------------------------------------------------------------------------------------------------------------------------------------------------------------------------------------------------------------------------------------------------------------------------------
9508	GC_00000012	ALL_SPLITS	PST_Yr2011a	15079	54	935	53	0	0.754915579868058	0.757659764104647	0.75628518267329	15079	Chr_18									---------------------------------------------------------------------------------------------------------------------------------------------------MPPYQLRPPELH----------IS--LAQLQKSKVPTRTITSTTLTPLDYSPEVDHPPTIDHPPENEYYPSSRLAIGDRSIGLTPPSILIPTHRKQ----SLHM-----------------------------------------------------------------------------------TPVENQDLIQHYLTL----VK----QQR------------------ADNPP----PPPFVDPLT-SDERLDRIIKNVLANQEAELDHKIFFNQSLRDYRSD--------------------------------------------KRMQTITRRDLLFKFMVHVTNELINDPR-PTL--H------------------------------------------------------------------------------------------S-K---------DFD------------------------------------------------------AE---------------------------------------------------------------------------------------------------------------------------------------------KNNAATFNARFEEYKAALIQAQEVEVQATQKGDKTIIPTSKILKLETRR---EPL----------------------------------------ND---TIPEVTGNFH---------------------LDKHLAKTSITDKPANKK-EKTAKKKILPLESTLGDSSISSFTTEPYFEDLEPTTSLPSPFLKKITLEKELPIITDSES---------------------------------EEEK-------------------------EPTYR-SSSPVLEKIVRKKTLSILSDSEDEIDE---------------------------------------------------------------G------------------------------------------------------------------------------------------------------------------------------------------------------------------------------------------------------------------------------------------------------------------------------------------------------------------------------------------------------------------------------------------------------------------------------------------------------------------------------------------------------------------------------------------------------------------------------------------------------------------------------------------------------------------------------------------------------------------
9509	GC_00000012	ALL_SPLITS	PST_Yr2011a	7095	54	935	53	0	0.754915579868058	0.757659764104647	0.75628518267329	7095	Chr_7									-----------------------------------------------------------------------------------------------------------------------------------------------------------------------------------------------------------------------------------------------------------------------------------------------------------------------------------------------------MCAHCLAFWGVKQQ---R---------------------ADNPP----PPPFVDPLT-SDERLDRIIKNVLADQEAELNHKIFLNQSLREYQTV--------------------------------------------KMMEATARRDSVYQFMVHLTSELIKDPR-PTL--H------------------------------------------------------------------------------------------L-K---------DFN------------------------------------------------------AT----YFKKKFE-----------------------------------------------------------------------------------------------------------ALEKNLTN-----DKLNPLY---VPNLATFNIRFEDYKDALVKAQEIEVQATQTRDKTIVPTTKVLKIEYQP---TPI----------------------------------------DKLPSPIPEVTGNFH---------------------LDKHLAKTSITDKPANKK-EKATKKKILPLESALGDSPISSFTTEPYFEDLEPTTSLPSPFLKKITLKKELPTITHSES---------------------------------KEEK-------------------------EPTDC-SFSVVLEKIARKKTLPILSDSEDEINE---------------------------------------------------------------G------------------------------------------------------------------------------------------------------------------------------------------------------------------------------------------------------------------------------------------------------------------------------------------------------------------------------------------------------------------------------------------------------------------------------------------------------------------------------------------------------------------------------------------------------------------------------------------------------------------------------------------------------------------------------------------------------------------
9510	GC_00000012	ALL_SPLITS	PST_Yr2011a	16145	54	935	53	0	0.754915579868058	0.757659764104647	0.75628518267329	16145	Chr_10									-----------------------------------------------------------------------------------------------------------------MPPVYKQLAINSHRAIPATPPLLLYLSINCAHLNYISVWPNCRHNP----------YR--IPCWLESKVPSRTITSANPPQYRLLTRGRSPTPYQSLISTKNRRSIARITFSPPLSRSSFSIISTNHRRS----IGRILIPPHL-----------------------------------------------------------------------------TPVENQDLIQHYLTL----VK----QQQ------------------ADNPP----PPPFVDPLT-SDERLDRIIKNVLADQEAELDHKIFFNQSLRDYRSN--------------------------------------------KRMQTITRRDLLFKFMVHVTNELINDPR-PTL--H------------------------------------------------------------------------------------------S-K---------DFD------------------------------------------------------AV----TFKKRFE-----------------------------------------------------------------------------------------------------------ALEKALNND----RLNSPQE---KNNAATFNARFEEYKAALIQAQEVEVQATQKGDKTIIPTSKILKLETRR---EPL----------------------------------------NE---TIPKVTGNFH---------------------LDKHLAKTLITDKPANKK-EKTTKKKILPLESTLGDSSISSFTTEPYFEDLEPTASLPSPFLKKITLKKELPIITDSES---------------------------------EEEK-------------------------EPTDR-SSSPVLEKIVRKKTLSILSDSEDEIDE---------------------------------------------------------------G------------------------------------------------------------------------------------------------------------------------------------------------------------------------------------------------------------------------------------------------------------------------------------------------------------------------------------------------------------------------------------------------------------------------------------------------------------------------------------------------------------------------------------------------------------------------------------------------------------------------------------------------------------------------------------------------------------------
9511	GC_00000012	ALL_SPLITS	PST_Yr2011b	10068	54	935	53	0	0.754915579868058	0.757659764104647	0.75628518267329	10068	Chr_11									-------------------------------------------------------------------------------------------------------------------------------------------------------------MP----------PV--YKQLAINSHRAIPAPPPLL----------------------------------------------------------------------------------------------------------------------------------------------TPVENQNLIQHYLTI----VK----QQR------------------ADNPP----PPPFVDPLT-SDERIDGIIKNVLADQEAELDNKISFNQSLREYRKV--------------------------------------------KKMEAIARRDSIYEFMIHLTSELLNDPR-PTL--H------------------------------------------------------------------------------------------S-Q---------DFD------------------------------------------------------AV----YFKKKFE-----------------------------------------------------------------------------------------------------------KLEKTLAN-----DKSNPLH---KENLATFNIRFERYQEALVHAQEIEVQATQTKDKTVIPTTKVLKIETRP---API----------------------------------------EK---PIPKVTGNIH---------------------LDKHLAKTTITKKQVSKTVDKPIKKKLLPLESTLGNSPISSFTTEPYFEDLEPTTSLPSPFLKKIALKKEVPVTSDSES---------------------------------ELDI---------------------ENLKKPTNQ-PSSPVLKKIASRKALLTLSDSEDEIDE-----DPITPILNPSTLIRKD----------------EQSKLDDPIKVLKTP-KETSKHPGSLG-------------IIREPLSSDESRAS---SEMESESE----DEIPEAEIIRILIKKQVKIHAKYLKATSNEDKKVILDQAQQNQLVLQKLIPNKEIESYVNGWNPWVEKK--------KVFPAPPKNK-------KRPK--KRNQPRQSGSNRPDRT-HSNYNRDPTRSTNSRN--RTHSNSNRSQGRS-NNNPRQTHSNHQG--NNKRHREESEDLKDEV--R-WRKVHRATAVLGAFFRHTKR------------------------------------------------------------------------------------------------------------------------------------------------------------------------------------------------------------------------------------------------------------------------------------------------------------------------------------------------------------------------------------------------------------------------------------------------------------
9512	GC_00000012	ALL_SPLITS	PST_Yr2011b	14751	54	935	53	0	0.754915579868058	0.757659764104647	0.75628518267329	14751	Chr_13									--------------------------------------------------------------------------------------------------------------------------------------------------------------------------------------------------------------------------------------------------------------------------------------------------------------------------------------------------------------------------------------------------------------------------------------------------------------------------------------------------------------MIHLTSELLKDPR-PTL--H------------------------------------------------------------------------------------------S-R---------DFD------------------------------------------------------AA----LFKRKFE-----------------------------------------------------------------------------------------------------------KLEKILSN-----DKNNPLY---TQNLATFNIRFERYQEALIQAQEIEVQATQTKDKTVIPTTKVLKIEHQS---TPI----------------------------------------DKLPSPIPEVTGNFH---------------------LDKHLAKTSITDKPANKK-EKITKKKTLPLESTLGDSSISSFTTEPYFEDLEPTTRLPSPFLKKITLKKELPVITDSEN---------------------------------EEDQ-------------------------ESIDR-PSSPVLEKIARKKALPVLSDSEDEINE-----DQAIPTLNPSTLTPKS----------------EPNKRDEPMKFPKPW-KGTIKPPKSLG-------------IIRKPRSSNVSQTS---NETESETESESKDEIQEAEIIKILIKKHVKIHASYLKAIVDEDMKRILDQAQQSQLILQKLIPNKEIESYVSGWNPWIEKK--------KVFPAPPKNK-------KRPKSNKRHQPRQSGSNRPDQS-HSN-NRSQARSNNTRN--QARSDARVNQDHS-NNNQRQGHSNNRS--SNKRPREESEDLEDAV--I-WAKVHRATAVLGAFFRHTKR------------------------------------------------------------------------------------------------------------------------------------------------------------------------------------------------------------------------------------------------------------------------------------------------------------------------------------------------------------------------------------------------------------------------------------------------------------
9513	GC_00000012	ALL_SPLITS	PST_Yr2011b	4007	54	935	53	0	0.754915579868058	0.757659764104647	0.75628518267329	4007	Chr_6									-------------------------------------------------------------------------------------------------------------------------------------------------------------------------MLTELQPAPCGTEGRVRSPASKREAV-------------------------------------------------------------------------------------------------------------------------------------------TPVENQNLIQHYLTI----VK----QQR------------------ADNPP----PPPFVDPLT-SDERLDGIIKNILADQEAELDHKIFFNQSLREYRKV--------------------------------------------KKMEAIARRDSIYEFMIHLTSELLNDPR-PTL--H------------------------------------------------------------------------------------------S-Q---------DFD-----------------------------------------------------------------------------------------------------------------------------------------------------------------------------------------------------AENLATFNIRFERYQEALVHAQEIEVQATQTKDKTVIPTTKVLKIETRP---API----------------------------------------EK---PIPKVTSNIH---------------------LDKHLAKTTITKKLVSKTVDKPIKKKLLPLESTLGDSSISSFTTEPYFEDLEPTTSLPSPFLKKIALKKEVPVTSDSES---------------------------------ELDI---------------------ENFKKPTNQ-PSSPVLKKIASRKTLLTLSDSEDEIDE-----DPINPILNPSTLIRKD----------------EQSKLDNPIKVLKAP-KETSKHPGSLG-------------IIRKPLSSDESRAS---SEMESESESE--DEIPEAEIIRILIKKQVKIHAKYLKAISNDDKKTILDQAQQNQLVLQKLIPNKEIESYVSGWNPWVEKK--------KVFSAPPKNK-------KRPKSDKRSRPRQSGSNRPDQS-HSN-NRSQARSTNSRN--QASSDRGRNQGRS-NNNHRPGYSNNQG--SNKRPREESEDLEDAV--R-WAKVHRATAVLGAFFRHTKR------------------------------------------------------------------------------------------------------------------------------------------------------------------------------------------------------------------------------------------------------------------------------------------------------------------------------------------------------------------------------------------------------------------------------------------------------------
9514	GC_00000012	ALL_SPLITS	PST_Yr2011b	12506	54	935	53	0	0.754915579868058	0.757659764104647	0.75628518267329	12506	Chr_15									--------------------------------------------------------------------------------------------------------------------------------------------------------------------------------------------------------------------------------------------------------------------------------------------------------------------------------------------------------------------------------------------------------------------------------------------------------------------------------------------------------------MIHLTLELLKDPG-PTL--H------------------------------------------------------------------------------------------S-Q---------DSG------------------------------------------------------AV----YFKKKFG-----------------------------------------------------------------------------------------------------------KLEKTLAN-----DKSNPLH---KENLATFNIRFEQYQEALVQAQEIKVQATQTKDKTVIPTTKVLKIESRP---APT----------------------------------------EK---PIPEVTGNVH---------------------LDKHLAKKTITEKPVGKTVNKPIKKKPLPLESTLGDSSISSFTTEPYFEDLEPTTSLPSPFLK-----KELPVISDSES---------------------------------EVDI---------------------GNLKEPTDH-SSSPVLKKIALKKALPILSDSEDKIDE-----DPVISTLNPSTLTPKD----------------KPNKRDEPIKFLKPW-KGTIKPPRSLG-------------IICKPRLSNVSQAS---NKTESETESESEDKIQEADI----IKKHVKIHAVYLKAIVDEDMKRILDLAKQSQLILQKSIPNKEIKSYVSGWNPWSKKK--------KVFPAPPKNK-------KRPKSDKRNQPRQSRSNRPDQN-HSN-NRSQARLTHSRN--QARLDTRRSQGRS-NNNQRQTHSNNQS--SNKRPRKESEDLEDAV--R-WAKVHRATAVLGAFFRHTKR------------------------------------------------------------------------------------------------------------------------------------------------------------------------------------------------------------------------------------------------------------------------------------------------------------------------------------------------------------------------------------------------------------------------------------------------------------
9515	GC_00000012	ALL_SPLITS	PST_Yr2011b	7237	54	935	53	0	0.754915579868058	0.757659764104647	0.75628518267329	7237	Chr_8									-------------------------------------------------------------------------------------------------------------------------------------------------------------------------------------------------------------------------------------------------------------------------------------------------------------------------------------------------MSDQLIEAVPQI-------------------------------LDSKL----------------TRSYRIIRNVLADQEAELDHKIFFNQSLRDYRAD--------------------------------------------KKMFAIEKRKLLTGFVQYLAEELLIEPR-PTF------------------------------------------------------------------------------------------------------------------------------------------------------------------AA----LFKKKFE-----------------------------------------------------------------------------------------------------------ALKQVLKDQQKIGEEHVTIY-------KEYCVHLDKYYSALIEAQEVEVQATQKGDQTVIPTNKILRYAKYP---PPK----------------------------------------EKPLPAAPIVTSNVH---------------------LDQHIAKTAITKKTIGKK-EKAVKKKILPLESSIGNSSIHSFTTEQYFEDLEPTTGL-------------------------------------------------------------------------------------------SSPVLKRIIPKKALSVISDSEDKVEP----LDPTIPISNHFTQIPND----------------EPNKPEGPIKVLKTP-KETIEHPGSLG-------------IIREPLSWDKDRAP---SEMESKSESE--DEIPEAEIIRILIKKEVKIHAKYLKATSNDDKKIILDQAQQNQLVLQKLIPNKEIESYVNGWNPWIKKK--------KVFPAPPKNK-------KRPKSDKRNQPCQSGSNRPDQT-HSNYNRDQTRSTNSRN--QTRSKTGRSQGRS-NNIPRQTHSNHQG--NNKRHRKESKDLEDKV--R-WAKVH---------------------------------------------------------------------------------------------------------------------------------------------------------------------------------------------------------------------------------------------------------------------------------------------------------------------------------------------------------------------------------------------------------------------------------------------------------------------------
9516	GC_00000012	ALL_SPLITS	PST_Yr2011b	6732	54	935	53	0	0.754915579868058	0.757659764104647	0.75628518267329	6732	Chr_9									-------------------------------------------------------------------------------------------------------------------------------------------------------------------------MDHCAPQHFQLEAHARATPAPQP--------------------------------------------------------------------------------------------------------------------------------------------------------------------------------------------IDNPP----PPPFVDPLT-SEKQLNGIVKNILANQESRLNQKINFNRSLREYRAA--------------------------------------------KKMEATAQRDSVYKFMVRLTSESIKDPR-PTL--H------------------------------------------------------------------------------------------L-N---------DFN------------------------------------------------------TA----YFKKKFE-----------------------------------------------------------------------------------------------------------ALEKNLTN-----DKHTPLY---IPNLATFNIRFEEYKDDL--------------------NTKLLQPRSSL---PPI-----------------------------------------------LEVTSNVH---------------------LDKHLAKTSITDKPVGKE-KKVVKKKILPLDSPFGDSTISLFTTKPYFEDLEPTNNL-------------------------------------------------------------------------------------------SSAVLKKIARKKALPVLSDSEDEIDK-----DPAIPILNPSTLIPND----------------EPSKLNAPTKFLKTP-KETIKHLGSLG-------------IIREPLSSDKSQAS---SEMERKTKSK--DEIPEAEIIKMLIKKHVEIHAKYLKAISNDDKKTILDQAQQSQLVLQKLIPNKEIKSYVSGRNPWIEKK--------KVFPAPPKNK-------RRPKSDKRNQPCQSGSNRPDQN-HSNNNQNQTRSTNSCN--QARLDISRNHSRS-NNNQRQTHSNNQG--SNKRHRKESEDLEDEV--R-WVKVH---------------------------------------------------------------------------------------------------------------------------------------------------------------------------------------------------------------------------------------------------------------------------------------------------------------------------------------------------------------------------------------------------------------------------------------------------------------------------
9517	GC_00000012	ALL_SPLITS	PST_Yr2011b	10769	54	935	53	0	0.754915579868058	0.757659764104647	0.75628518267329	10769	Chr_14									------------------------------------------------------------------------------------------------------------------------------------------------------------------------------------------------------------------------------------------------------------------------------------------------------------------------------------------------------------------------------------------------------------------------------------------------------------------------------------------------------------MFMVHVTNELIKDPW-PTL--H------------------------------------------------------------------------------------------S-K---------DFD------------------------------------------------------AV----TLKKRFE-----------------------------------------------------------------------------------------------------------ALEKASSND----RLNSPQE---KNNAAAFNARFEEYKVALIQAQEVEVQATQKGDKTIIPTSKILKLETRR---EPL-------------------------------------------NLTIPQVTGNIH---------------------LNKHLAQTSITKKPVDKK-DKATKKKLLPLDPSIGDLSISSFTTEPYFKDLEPTTNLPTPVLKRITPKRALPVISNSES---------------------------------KADI---------------------SNLKEPTNH-PSSPVLEKIAHKPVLPILSDSEDELNE-----DLAIPILNPSTLILND----------------EPSKLDKPIKFLKTP-KGTTKHPGSLG-------------IIREPLSSDKSRAS---SEMESESKSE--DKIPEAEIIRILIKKQVKIHAMYLKAILNNNKKTILDQAQQNQLILQKLIPNKEIKSYVT----------------------------------------------------------------------------------------------------------------LQTLINFI--R-MKLIRR-------FF-----------------------------------------------------------------------------------------------------------------------------------------------------------------------------------------------------------------------------------------------------------------------------------------------------------------------------------------------------------------------------------------------------------------------------------------------------------------
9518	GC_00000012	ALL_SPLITS	PST_Yr2011b	4597	54	935	53	0	0.754915579868058	0.757659764104647	0.75628518267329	4597	Chr_10									------------------------------------------------------------------------------------------------------------------------------------------------------------------------------------------------------------------------------------------------------------------------------------------------------------------------------------------------------------------------------------------------------------------------------------------------------------------------------------------------------------------------------------------------------------------------------------------------------------------------------------------------------------------------------------------------------------------------------------------------------------------------------------------------------------------------------------------------------------------------------------------------------------------------------------------------------------------------------------------------------------------------------------------------------------------------------------------------------------------------------------------------------------------------MIPSLNPSTLIPNE----------------ELNKPNEPIKTL----KEVVKPPRSLV-------------TIRKPLSLDKSLAS---SELESESESK--DEIQEAEVIRLLIKKHVKIHANYLKATSDVDKKAVLDQAQQSQLILQKMIPNKEIESYVNGWNPWIEKK--------KIFPAPIKSK-------KRPKSDKRNQPRQSGSSRPDQP----------RSSNRQN--QARSNIGRGQGHS-NSNQRQTHSNNQG--SNKRPREESEDLEDEV--R-WAKVHQATAVLRAFFCHTKR------------------------------------------------------------------------------------------------------------------------------------------------------------------------------------------------------------------------------------------------------------------------------------------------------------------------------------------------------------------------------------------------------------------------------------------------------------
9519	GC_00000012	ALL_SPLITS	PST_Yr2011b	1932	54	935	53	0	0.754915579868058	0.757659764104647	0.75628518267329	1932	Chr_5									--------------------------------------------------------------------------------------------------------------------------------------------------------------------------------------------------------------------------------------------------------------------------------------------------------------------------------------------------------------------------------------------------------------------------------------------------------------------------------------------------------------------------------------------------------------------------------------------------------------------------------------------------------------------------------------------------------------------------------------------------------------------------------------------------------------------------------------------------------------------------------------------------------------------------------------------------------------------------------------------------------------------------------------------------------------------------------------------------------------------------------------------------------------------------------------------------------------MKFPKPW-KGTIKPPKSLG-------------IIRKPRSSNVSQTS---NETESESESESEDEIQEAEVIKILIKKHVKIHASYLKAIVDEDMKRILDQAQQSQLILQKLIPNKEIESYVSGWNPWIEKK--------KVFPAPPKNK-------KRPKSNKRHQPCQSGSNRPDQS-HSN-NRSQARSNNSRN--QARSDARVNQDRS-NNNQRQGHSNNWS--SNKRPRKESEDLEDAV--R-WAKVHRATAVLGAFFRHTKR------------------------------------------------------------------------------------------------------------------------------------------------------------------------------------------------------------------------------------------------------------------------------------------------------------------------------------------------------------------------------------------------------------------------------------------------------------
9520	GC_00000012	ALL_SPLITS	PST_Yr2011b	9546	54	935	53	0	0.754915579868058	0.757659764104647	0.75628518267329	9546	Chr_12									--------------------------------------------------------------------------------------------------------------------------------------MIQKFFHKSDWQDSLFFGPIADIIR----------TG--FPAGPRVRFRPEPSPRPNPHPARLLTRGRPPTLHRSPTREQVLPLISTGDWRSICRIHPPPILTPTHRKQ----SLHM-----------------------------------------------------------------------------------TPVENQDLIQHYLTL----VK----QQR------------------ADNPP----PPPFVDPLT-LDERLDRIIKNVLADQEAKLDHKIFLNQSLREYQKA--------------------------------------------KKMEAIARRDAVYQFMVHLTSELIKNPR-PTL--H------------------------------------------------------------------------------------------L-K---------DFN------------------------------------------------------AT----YFKKKFE-----------------------------------------------------------------------------------------------------------ALEKNLTN-----DKLNPLY---VPNLATFNIRFEDYKDALVKAQEIEVQATQTRDKTIVPTTKVLKIEYQP---TPN----------------------------------------DKLPSPIPEVTGNFH---------------------LDKHLAKTSITDKTANKK-EKATRKKILPLESTLDNNSISSFTTEPYFEDLEPTTSLPSPFLKKITLKKELPIITDSES---------------------------------EEEK-------------------------EPTDR-SSSPVLEKIARKKTLSILSDSEDEINE---------------------------------------------------------------G------------------------------------------------------------------------------------------------------------------------------------------------------------------------------------------------------------------------------------------------------------------------------------------------------------------------------------------------------------------------------------------------------------------------------------------------------------------------------------------------------------------------------------------------------------------------------------------------------------------------------------------------------------------------------------------------------------------
9521	GC_00000012	ALL_SPLITS	PST_Yr2011b	1933	54	935	53	0	0.754915579868058	0.757659764104647	0.75628518267329	1933	Chr_5									---------------------------------------------------------------------------------------MQHSNSPGYLNYLFPSFYWFLRKNLALQHVIEYLRKLILPLRAAAFQIRSPRPRPPNCTRSSPKHPVYSIIR----------TG--FPAGPRVRFRPEPSPRPNPHPARLLTRGRPPTLHRSPTREQVLPLISTGDWRSICRIHPPPILTPTHRKQSLHM---------------------------------------------------------------------------------------TPVENQDLIQHYLTL----VK----QQR------------------ANNPP----PPPFVDPLT-SDERLDRIIKNVLANQEAELDHKIFLNQSLREYRKA--------------------------------------------KKMEAMARRDAVYQFMVHLTSELIKDPR-PTL--H------------------------------------------------------------------------------------------S-K---------DFN------------------------------------------------------AT----YFKKKFE-----------------------------------------------------------------------------------------------------------ALEKNLTN-----DKLNPLY---LPNLATFNIRFEDYKDTLVKAQEIEVQATQTRDKTIVPTTKVLKIEYQP---TPN--------------------------------------------------------------------------------------------------------------------------------------------------------------------------------------------------------------------------------------------------------DK-------------------------------------------LPFSYPRSH--------------------------------------------------------------------------------------------------------------------------------------------------------------------------------------------------------------------------------------------R---------------------------------------------------------------------------------------------------------------------------------------------------------------------------------------------------------------------------------------------------------------------------------------------------------------------------------------------------------------------------------------------------------------------------------------------------------------------------------
9522	GC_00000012	ALL_SPLITS	PST_Yr2011b	705	54	935	53	0	0.754915579868058	0.757659764104647	0.75628518267329	705	Chr_3									-------------------------------------------------------------------------------------------------------------------------------------------------------------------------MPPVYKQLAINSHRAIPAP---------------------------------------------------------------------------------------------------------------------------------------------------------------------------------------------------------PPLYFNPSI------------IFKYQLCPPELHISLAQ----------------------------------------------------LQKSKVTTRTITSTTLTPLDYSPEVDHP-PTI-DH------------------------------------------------------------------------------------------PPK------------------------------------------------------------------NE----YYPSSRL-----------------------------------------------------------------------------------------------------------A----IGDRSIGLTPPSIII---PSHDPCREICFKRYQEALIQAQEIEVQATQTRDKTVIPTTKVLKIEYQP---API----------------------------------------DKLPSPIPKVTGNFH---------------------LDKHLAKTSITDKPANKK-DKTTKKKILPLKSALGDSSISSFTTEPYFEDLEPTTSLPSPFLKKITLKKELPTITNLEN---------------------------------EEEK-------------------------ESIDR-SSSPVPERIARKKALPVLSDSEDEINE-----DQAIPTLNPSTLTPKS----------------EPNKRDEPMKFPKPW-KGTIKPPKSLG-------------IIRKPRSSNVSQTS---NETESETESESEDEHQDSH------QETRQDPRLVLKGDSGRGHEENRGSSSTEPTHPPETNPEQGDRELRQRMEPLDREK--------ESLPGAS----------QKQKEAKIQQTASTSSKREQPSEPKSLEQPQPSSLEQQS-------KPSPLGRT----------------QPLKQQPKTGSFEQSVQQQ-------------ATPRGKRRP-----------------------------------------------------------------------------------------------------------------------------------------------------------------------------------------------------------------------------------------------------------------------------------------------------------------------------------------------------------------------------------------------------------------------------------------------------------
9523	GC_00000012	ALL_SPLITS	PST_Yr2015a	15423	54	935	53	0	0.754915579868058	0.757659764104647	0.75628518267329	15423	Chr_4									--------------------------------------------------------------------------------------------------------------------------------------------------------------------------------------------------------------------------------------------------------------------------------------------------------------------------------------------------------------------------------------------------------------------------------------------------------------------------------------------------------------MIYLTSELLKDPR-PTL--H------------------------------------------------------------------------------------------S-R---------DFD------------------------------------------------------AT----LFKKKFE-----------------------------------------------------------------------------------------------------------KLEKILSN-----DKHNPLY---TQNLATFNIRFERYQEALVQAQEIEVQATQTKDKTVIPTTKNLKIESRT---AQT----------------------------------------EHIALPAPEVTGNIH---------------------LNNYLAKKSITEKPIDKK-EKSTRKKLLPLDFSIGDLSISSFTTEPYFEDLEPTTK-------------------------------------------------------------------------------------------SPSPALKKITRKPALPILLDSEDELDE-----DLAAPILNPSTLIPKD----------------EQNNLENPIKVLQTP-KEPSKHPESLG-------------IIREPLSSDESRAS---SEMDSESESE--DEIPEAEIIRILIKKQVKIHAKYLKATSNKEKKVILDQAQQNQLVLQKLIPNKEIESYVNGWNPWVKKK--------KVFPAPPKNK-------KRPKSDKRNQPRQSGSNRPDQT-HSNYNRDQTRSTNSRN--RTHSNMSRGQGRS-NNNSRQTHSNQ----NNKRYREESEDLEDPV--R-WKEVHRATAVLGAFFRHTKR------------------------------------------------------------------------------------------------------------------------------------------------------------------------------------------------------------------------------------------------------------------------------------------------------------------------------------------------------------------------------------------------------------------------------------------------------------
9524	GC_00000012	ALL_SPLITS	PST_Yr2015a	15424	54	935	53	0	0.754915579868058	0.757659764104647	0.75628518267329	15424	Chr_4									--------------------------------------------------------------------------------------------------------------------------------------------------------------------------------------------------------------------------------------------------------------------------------------------------------------------------------------------------------------------------------------------------------------------------------------------------------------------------------------------------------------MIYLTSELLKDPR-PTL--H------------------------------------------------------------------------------------------S-R---------DFD------------------------------------------------------AT----LFKKKFE-----------------------------------------------------------------------------------------------------------KLEKILSN-----DKHNPLY---TQNLATFNIRFERYQEALVQAQEIEVQATQTKDKTVIPTTKNLKIESRT---AQT----------------------------------------EHIALPAPEVTGNIH---------------------LNNYLAKKSITEKPIDKK-EKSTRKKLLPLDFSIGDLSISSFTTEPYFEDLEPTTK-------------------------------------------------------------------------------------------SPSPALKKITRKPALPILLDSEDELDE-----DLAAPILNPSTLIPKD----------------EQNNLENPIKVLQTP-KEPSKHPESLG-------------IIREPLSSDESRAS---SEMDSESESE--DEIPEAEIIRILIKKQVKIHAKYLKATSNKEKKVILDQAQQNQLVLQKLIPNKEIESYVNGWNPWVKKK--------KVFPAPPKNK-------KRPKSDKRNQPRQSGSNRPDQT-HSNYNRDQTRSTNSRN--RTHSNMSRGQGRS-NNNSRQTHSNQ----NNKRYREESEDLEDPV--R-WKEVHRATAVLGAFFRHTKR------------------------------------------------------------------------------------------------------------------------------------------------------------------------------------------------------------------------------------------------------------------------------------------------------------------------------------------------------------------------------------------------------------------------------------------------------------
9525	GC_00000012	ALL_SPLITS	PST_Yr2015a	15426	54	935	53	0	0.754915579868058	0.757659764104647	0.75628518267329	15426	Chr_4									--------------------------------------------------------------------------------------------------------------------------------------------------------------------------------------------------------------------------------------------------------------------------------------------------------------------------------------------------------------------------------------------------------------------------------------------------------------------------------------------------------------MIYLTSELLKDPR-PTL--H------------------------------------------------------------------------------------------S-R---------DFD------------------------------------------------------AT----LFKKKFE-----------------------------------------------------------------------------------------------------------KLEKILSN-----DKHNPLY---TQNLATFNIRFERYQEALVQAQEIEVQATQTKDKTVIPTTKNLKIESRT---AQT----------------------------------------EHIALPAPEVTGNIH---------------------LNNYLAKKSITEKPIDKK-EKSTRKKLLPLDFSIGDLSISSFTTEPYFEDLEPTTK-------------------------------------------------------------------------------------------SPSPALKKITRKPALPILLDSEDELDE-----DLAAPILNPSTLIPKD----------------EQNNLENPIKVLQTP-KEPSKHPESLG-------------IIREPLSSDESRAS---SEMDSESESE--DEIPEAEIIRILIKKQVKIHAKYLKATSNKEKKVILDQAQQNQLVLQKLIPNKEIESYVNGWNPWVKKK--------KVFPAPPKNK-------KRPKSDKRNQPRQSGSNRPDQT-HSNYNRDQTRSTNSRN--RTHSNMSRGQGRS-NNNSRQTHSNQ----NNKRYREESEDLEDPV--R-WKEVHRATAVLGAFFRHTKR------------------------------------------------------------------------------------------------------------------------------------------------------------------------------------------------------------------------------------------------------------------------------------------------------------------------------------------------------------------------------------------------------------------------------------------------------------
9526	GC_00000012	ALL_SPLITS	PST_Yr2015a	15425	54	935	53	0	0.754915579868058	0.757659764104647	0.75628518267329	15425	Chr_4									-------------------------------------------------------------------------------------------------------------------------------------------------------------MP----------PV--YKQLAINSHRAIPAPPPLL----------------------------------------------------------------------------------------------------------------------------------------------TPEENQNLINHYLTV----VK----QQR------------------ADNPP----PPPFVDPLT-PDERLDGIIKTVLADQESRLDQQIDFNRSLREYRAV--------------------------------------------KKMEATARQDSIYEFMIYLTSELLKDPR-PTL--H------------------------------------------------------------------------------------------S-R---------DFD------------------------------------------------------AT----LFKKKFE-----------------------------------------------------------------------------------------------------------KLEKILSN-----DKHNPLY---TQNLATFNIRFERYQEALVQAQEIEVQATQTKDKTVIPTTKNLKIESRT---AQT----------------------------------------EHIALPAPEVTGNIH---------------------LNNYLAKKSITEKPIDKK-EKSTRKKLLPLDFSIGDLSISSFTTEPYFEDLEPTTK-------------------------------------------------------------------------------------------SPSPALKKITRKPALPILLDSEDELDE-----DLAAPILNPSTLIPKD----------------EQNNLENPIKVLQTP-KEPSKHPESLG-------------IIREPLSSDESRAS---SEMDSESESE--DEIPEAEIIRILIKKQVKIHAKYLKATSNKEKKVILDQAQQNQLVLQKLIPNKEIESYVNGWNPWVKKK--------KVFPAPPKNK-------KRPKSDKRNQPRQSGSNRPDQT-HSNYNRDQTRSTNSRN--RTHSNMSRGQGRS-NNNSRQTHSNQ----NNKRYREESEDLEDPV--R-WKEVHRATAVLGAFFRHTKR------------------------------------------------------------------------------------------------------------------------------------------------------------------------------------------------------------------------------------------------------------------------------------------------------------------------------------------------------------------------------------------------------------------------------------------------------------
9527	GC_00000012	ALL_SPLITS	PST_Yr2015a	11204	54	935	53	0	0.754915579868058	0.757659764104647	0.75628518267329	11204	Chr_16									------------------------------------------------MYGGYPRRVPAFFCFQILDTRTRGRHPPAGTRRKAASTRQQVPGTRKRVPGAIFNHIGVFYLFFTQKTTELSIYEKLILPLRTAVFPIQSPRPRTPCTRSSPKHPVYSIIRTR------------FPAGLRARFRPEPSPRPTSTSLDYSPKVNHPPQYQLLTRDRIRPFVSTNTQRSINRTTPTDTNPLHM----------------------------------------------------------------------------------------------TPEENQNLINHYLTV----VK----QQR------------------ADNPP----PPPFVDPLT-PDERLDGIIKTVLANQESRLDQQIDFNRSLREYRAV--------------------------------------------KKMEATARRDSIYEFMIYLTSELLKDPR-PTL--H------------------------------------------------------------------------------------------S-R---------DFD------------------------------------------------------AA----LFKKKSE-----------------------------------------------------------------------------------------------------------KLEKILSN-----DKHNPLY---TQNLATFNIRFERYQEALVQAQEIEVQATQTRDKTLIPTTKSLKIERRT---AQT----------------------------------------ENIALPAPEVTGNIH---------------------LDNYLAKKSITEKPIDKK-EKATKKKLLPLDSSIGDLSISSFTTEPYFEDLEPTTNL-------------------------------------------------------------------------------------------PSPVLKKITRKPVLPILSDSEDELDE-----DLATPILNPSTLIPKD----------------EQSNLEDPIKVLKIP-KEPIKHPGSLG-------------IIREPLSTDESRAS---SEMESESESE--DKIPEAEIIRTLIKKQVKIHARYLKATSNDDKKLILDQAQQNQLVLQKLIPNKEIESYVSGWNPWVEKK--------KVFPALPKNK-------KRPKSDKRNQPRQSGSNRPDQS-HSN-NRSQARSTNSRN--QASSDRGRNHRRS-NNNHRPGYLNNQG--SNKRPRKESEDLEDAV--R-WAKVHRATAVLGAFFRHTKR------------------------------------------------------------------------------------------------------------------------------------------------------------------------------------------------------------------------------------------------------------------------------------------------------------------------------------------------------------------------------------------------------------------------------------------------------------
9528	GC_00000012	ALL_SPLITS	PST_Yr2015a	12112	54	935	53	0	0.754915579868058	0.757659764104647	0.75628518267329	12112	Chr_15									-------------------------------------------------------------------------------------------------------------------------------------------------------------MP----------PV--YKQLAKNSHRAIPAPPPLL----------------------------------------------------------------------------------------------------------------------------------------------TPEENQNLINHYLTL----VK----QQR------------------ADNPP----PPPFVDPLT-SDERLDGIIKNVLADQELKLDQQINFNRSLREYRAN--------------------------------------------KKMEAIARRDSIYEFMIRLTSELIKDPR-PTL--H------------------------------------------------------------------------------------------S-Q---------DFD------------------------------------------------------AV----YFKKKFD-----------------------------------------------------------------------------------------------------------KLEKTLAN-----DKSNPLY---KVNLATFNIRFEDYRDTLIKAQEIEVQATQTRDETIIPTTKVLKIEYKP---TS----------------------------------------------PVPEVTGNVH---------------------LDKHLAKTSISDKPIDKK-EKTTKRKVLPLNSPFGGSTTSSFTTEPYFEDLKPTENF-------------------------------------------------------------------------------------------SSPVLKKIARKPALPILSDSEDELDE-----DLATPILNPSTLIQNG----------------EPSKLDEPIKVFKTP-KETTKHPGSLG-------------IIREPLSSDESRAS---SEMESESE----DEIPEAEIIRILIKKQVKIHAKYLKATSNEDKKVILDQAQQNQLVLQKLIPNKEIESYVNGWNPWVEKK--------KVFPAPPKNK-------KRPKSDKRNQPCQSGSNRPDRT-HSNYNRDPTRSTNSRN--RTHSNSNRSQGRS-NNNPRQTHSNHQG--NNKRHREESEDLEDEV--R-WRKVHRATAVLGAFFRHTKR------------------------------------------------------------------------------------------------------------------------------------------------------------------------------------------------------------------------------------------------------------------------------------------------------------------------------------------------------------------------------------------------------------------------------------------------------------
9529	GC_00000012	ALL_SPLITS	PST_Yr2015a	15592	54	935	53	0	0.754915579868058	0.757659764104647	0.75628518267329	15592	Chr_11									-------------------------------------------------------------------------------------------------------------------------------------------------------------MP----------PV--YKQLAINSHRAIPAPPPLL----------------------------------------------------------------------------------------------------------------------------------------------TPVENQNLIQHYLTI----VK----QQR------------------ADNPP----PPPFVDPLT-SDERIDGIIKNVLADQEAELDNKISFNQSLREYRKV--------------------------------------------KKMEAIARRDSIYEFMIHLTSELLNDPR-PTL--H------------------------------------------------------------------------------------------S-Q---------DFD------------------------------------------------------AV----YFKKKFE-----------------------------------------------------------------------------------------------------------KLEKTLAN-----DKSNPLH---KENLATFNIRFERYQEALVHAQEIEVQATQTKDKTVISTTKVLKIETRP---API----------------------------------------EK---PIPKVTGNIH---------------------LDKHLAKTTITKKQVSKTVDKPIKKKLLPLESTLGDSPISSFTTEPYFEDLEPTTSLPSPFLKKIALKKEVPVTSDSES---------------------------------ELDI---------------------ENFKKPTNQ-PSSPVLKKIASRKALLTLSDSEDEIDE-----DPITPILNPSTLIRKD----------------EQSKLDDPIKVLKTP-KETSKHPGSLG-------------IIREPLSSDKSRAS---SEMESESE----DEIPEAEIIRILIKKQVKIHAKYLKATSNKDKKVILDQAQQNQLVLQKLIPNKEIESYVNGWNPWVEKK--------KVFPAPPKNK-------KRPK--KRNQPRQSGSNRPDQT-HSNYNRDPTRSTNSRN--RTHSNSNRSQGRS-NNNPRQTHSNHQG--NNKRHREESEDLEDEV--R-WRKVHRATAVLGAFFRHTKR------------------------------------------------------------------------------------------------------------------------------------------------------------------------------------------------------------------------------------------------------------------------------------------------------------------------------------------------------------------------------------------------------------------------------------------------------------
9530	GC_00000012	ALL_SPLITS	PST_Yr2015a	6318	54	935	53	0	0.754915579868058	0.757659764104647	0.75628518267329	6318	Chr_7									--------------------------------------------------------------------------------------------------------------------------------------------------------------------------------------------------------------------------------------------------------------------------------------------------------------------------------------------------------------------------------------------------------------------------------------------------------------------------------------------------------------MVHVTNELIKDPR-PTV--H------------------------------------------------------------------------------------------S-K---------DFD------------------------------------------------------AV----TFKKRFE-----------------------------------------------------------------------------------------------------------ALEKALNND----RLNSPQE---KKNAAVFNARFEEYKAALIQAQEVEVQATQKGDKTIIPTSKILKLETRR---EPL-------------------------------------------DLTIPQVTGNVH---------------------LDKHLAQTPITEKPVDKK-NKATKKKILPLDSLIGDLSISSFTTEPFFEDLEPT-------LKRITPKRALPVISDSES---------------------------------EAGI--------------------------SIDH-PSSPILERIASKPELSILSDSEDELDE-----GPIIPTLNPSTLIQND----------------KPSKLDEPIKVLKTP-KGTTKHPGSLG-------------IIREPLLSDESRAS---SEMESKSE----DEIPEAEIIRILIKKQVKIHARYLKATSNDDKKLILDQAQQNQLVLQKLIPNKEIESYVNGWNPWVEKK--------KVFPAPPKNK-------KRPKSDKQNQPRQSGSNRPDQT-HSNYNRDQTRSTNSRN--RTHSNMSRGQGRS-NNNSRQTHSNQ----NNKRYREESEDLEDPA--R-WKEVHRATAVLGAFFRHTKR------------------------------------------------------------------------------------------------------------------------------------------------------------------------------------------------------------------------------------------------------------------------------------------------------------------------------------------------------------------------------------------------------------------------------------------------------------
9531	GC_00000012	ALL_SPLITS	PST_Yr2015a	11027	54	935	53	0	0.754915579868058	0.757659764104647	0.75628518267329	11027	Chr_8									---------------------------------------------------------------------------------------------------------------------------------------------------------MDLSNY----------LI--LILPLRTAAFPIRSPRPRTPCTL------------------------------------------------------------------------------------------------------------------------------------------TPVENQNLIQHYLTI----VK----QQR------------------ADNPP----PPPFVDPLT-SDERLDGIIKNVLADQEAELDHKIFFNQSLREYRKV--------------------------------------------KKMEAIARRDSIYEFMIHLTSELLNDPR-PTL--H------------------------------------------------------------------------------------------S-Q---------DFD-----------------------------------------------------------------------------------------------------------------------------------------------------------------------------------------------------AENLATFNIRFERYQEALVHAQEIEVQATQTKDKTVIPTTKVLKIETRP---API----------------------------------------EK---PIPKVTSNIH---------------------LDKHLAKTTITKKLVSKTVDKPIKKKLLPLESTLGDSSISSFTTEPYFEDLEPTTSLPSPFLKKIALKKEVPVTSDSES---------------------------------ELDI---------------------ENFKKPTNQ-PSSPVLKKIASRKTLLTLSDSEDEIDE-----DPINPILNPSTLIRKD----------------EQSKLDDPIKVLKTP-KETSKHPGSLG-------------IIREPLSSDESRAS---SEMESESESE--DEIPEAEIIRILIKKQVKIHAKYLKAISNDDKKTILDQAQQNQLVLQKLIPNKEIESYVSGWNPWVEKK--------KVFSAPPKNK-------KRPKSDKRSRPRQSGSNRPDQS-HSN-NRSQARLTNSRN--QASSDRGRNQGRS-NNNHRPGYSNNQG--SNKRPREESEDLKDAV--R-WAKVHRATAVLGAFFRHTKR------------------------------------------------------------------------------------------------------------------------------------------------------------------------------------------------------------------------------------------------------------------------------------------------------------------------------------------------------------------------------------------------------------------------------------------------------------
9532	GC_00000012	ALL_SPLITS	PST_Yr2015a	11028	54	935	53	0	0.754915579868058	0.757659764104647	0.75628518267329	11028	Chr_8									---------------------------------------------------------------------------------------------------------------------------------------------------------MDLSNY----------LI--LILPLRTAAFPIRSPRPRTPCTL------------------------------------------------------------------------------------------------------------------------------------------TPVENQNLIQHYLTI----VK----QQR------------------ADNPP----PPPFVDPLT-SDERLDGIIKNVLADQEAELDHKIFFNQSLREYRKV--------------------------------------------KKMEAIARRDSIYEFMIHLTSELLNDPR-PTL--H------------------------------------------------------------------------------------------S-Q---------DFD-----------------------------------------------------------------------------------------------------------------------------------------------------------------------------------------------------AENLATFNIRFERYQEALVHAQEIEVQATQTKDKTVIPTTKVLKIETRP---API----------------------------------------EK---PIPKVTSNIH---------------------LDKHLAKTTITKKLVSKTVDKPIKKKLLPLESTLGDSSISSFTTEPYFEDLEPTTSLPSPFLKKIALKKEVPVTSDSES---------------------------------ELDI---------------------ENFKKPTNQ-PSSPVLKKIASRKTLLTLSDSEDEIDE-----DPINPILNPSTLIRKD----------------EQSKLDDPIKVLKTP-KETSKHPGSLG-------------IIREPLSSDESRAS---SEMESESESE--DEIPEAEIIRILIKKQVKIHAKYLKAISNDDKKTILDQAQQNQLVLQKLIPNKEIESYVSGWNPWVEKK--------KVFSAPPKNK-------KRPKSDKRSRPRQSGSNRPDQS-HSN-NRSQARLTNSRN--QASSDRGRNQGRS-NNNHRPGYSNNQG--SNKRPREESEDLKDAV--R-WAKVHRATAVLGAFFRHTKR------------------------------------------------------------------------------------------------------------------------------------------------------------------------------------------------------------------------------------------------------------------------------------------------------------------------------------------------------------------------------------------------------------------------------------------------------------
9533	GC_00000012	ALL_SPLITS	PST_Yr2015a	8008	54	935	53	0	0.754915579868058	0.757659764104647	0.75628518267329	8008	Chr_12									---------------------------------------------------------------------------------------------------------------------------------------------------------MDHCAP----------QH--FQLEAHARATPAPGSVPDLHPSRLATRSIARIHIPFPVRTSSPILLLLILDSSLPDLVSSLPSPTV-----------------------------------------------------------------------------------------------TPEENQNLIKHYLTI----VK---QQP-------------------IDNPP----PPPFVDPLT-SEKQLNGIVKNILADQESRLDQKINFNRSLREYGAA--------------------------------------------KKMEATARRDSVYKFMVRLTSELIKDPR-PTL--H------------------------------------------------------------------------------------------L-K---------DFD------------------------------------------------------TA----YFKKKFK-----------------------------------------------------------------------------------------------------------ALEKNLTN-----DKHTPLY---LPNLATFNIRFEDYKDDLVKAQEIETQASQTGDKAIIPTAKVLKIEYQT---APT----------------------------------------KKLTSPILEVTSNVH---------------------LDKHLAKTSITDKPVGKE-KKVVKKKILPLDSPFGDSTISLFTTKPYFEDLEPTNNL-------------------------------------------------------------------------------------------SSAVLKKIARKKALPVLSDSEDEINK-----DPAIPILNPSTLIPND----------------EPSKLNAPTKFLKTP-KETIKHLGSLG-------------IIREPLSSDKSQAS---SEMERKTESK--DEIPEAEIIKMLIKKHVEIHAKYLKAISNDDKKTILDQAQQSQLVLQKLIPNKEIKSYVSGRNPWIEKK--------KVFPAPPKNK-------RRPKSDKRNQPCQSGSNRPDQN-HSNNNQNQTRLTNSRN--QARLDISRNHSRS-NNNQRQTHSNNQG--SNKRHRKESKDLEDEV--R-WVKVH---------------------------------------------------------------------------------------------------------------------------------------------------------------------------------------------------------------------------------------------------------------------------------------------------------------------------------------------------------------------------------------------------------------------------------------------------------------------------
9534	GC_00000012	ALL_SPLITS	PST_Yr2015a	12497	54	935	53	0	0.754915579868058	0.757659764104647	0.75628518267329	12497	Chr_17									--------------------------------------------------------------------------------------------------------------------------------------------------------------------------------------------------------------------------------------------------------------------------------------------------------------------------------------------------------------------------------------------------------------------------------------------------------------------------------------------------------------MIHLTSELLKDPR-PTL--H------------------------------------------------------------------------------------------S-R---------DFD------------------------------------------------------AA----LFKRKFE-----------------------------------------------------------------------------------------------------------KLEKILSN-----DKNNPLY---TQNLATFNIRFERYQEALIQAQEIEVQATQTKDKTVIPTTKVLKIEHQS---API----------------------------------------DKLPSPIPKVT-----------------------------------------------------------GDSSISSFTTEPYFEDLEPTTRLPSPFLKKITLKKELPVITDSEN---------------------------------EEDQ-------------------------ESIDR-SSSPVLEKIARKKALPVLSDSEDEINE-----DQAIPTLNPSTLTPKS----------------EPNKRDEPMKFPKPW-KGTIKPPKSLG-------------IIRKPRSSNVSQTS---NETESETESESEDEIQEAEIIKILIKKHVKIHASYLKAIVDEDMKRILDQAQQSQLILQKLIPNKEIESYVSGWNPWIEKK--------KVFPAPPKNK-------KRPKSNKRHQPRQSGSNRPDQS-HSN-NRSQARSNNTRN--QARSDARVNQDRS-NNNQRQGHSNNRS--SNKRPREESEDLEDAV--R-WAKVHRATAVLGAFFRHTKR------------------------------------------------------------------------------------------------------------------------------------------------------------------------------------------------------------------------------------------------------------------------------------------------------------------------------------------------------------------------------------------------------------------------------------------------------------
9535	GC_00000012	ALL_SPLITS	PST_Yr2015a	13589	54	935	53	0	0.754915579868058	0.757659764104647	0.75628518267329	13589	Chr_13									--------------------------------------------------------------------------------------------------------------------------------------------------------------------------------------------------------------------------------------------------------------------------------------------------------------------------------------------------------------------------------------------------------------------------------------------------------------------------------------------------------------MIHLTSELLKDPR-PTL--H------------------------------------------------------------------------------------------S-R---------DFD------------------------------------------------------AA----LFKRKFE-----------------------------------------------------------------------------------------------------------KLEKILSN-----DKNNPLY---TQKLATFNIRFERYQEALIQAQEIEVQATQTKDKTVIPTTKVLKIEHQS---TPI----------------------------------------DKLPSPIPEVT-----------------------------------------------------------GDSSISSFTTEPYFEDLEPTTRLPSPFLKKITLKKELPVITDSEN---------------------------------EEDQ-------------------------ESIDR-PSSPVLEKIARKKALPVLSDSEDEINA-----DQAIPTLNPSTLTPKS----------------EPNKRDEPMKFPKPW-KGTIKPPKSLG-------------IIRKPRSSNVSQTS---NETESETESESEDEIQEAEIIKILIKKHVKIHASYLKAIVDEDMKRILDQAQQSQLILQKLIPNKEIESYVSGWNPWIEKK--------KVFPAPPKNK-------KRPKSNKRHQPRQSGSNRPDQS-HSN-NRSQARSNNTRN--QARSDARVNQDRS-NNNQRQGHSNNRS--SNKRPREESEDLEDAV--R-WAKVHRATAVLGAFFRHTKR------------------------------------------------------------------------------------------------------------------------------------------------------------------------------------------------------------------------------------------------------------------------------------------------------------------------------------------------------------------------------------------------------------------------------------------------------------
9536	GC_00000012	ALL_SPLITS	PST_Yr2015a	2743	54	935	53	0	0.754915579868058	0.757659764104647	0.75628518267329	2743	Chr_2									--------------------------------------------------------------------------------------------------------------------------------------------------------------------------------------------------------------------------------------------------------------------------------------------------------------------------------------------------------------------------------------------------------------------------------------------------------------------------------------------------------------MVHVTNKLINDPR-PTL--H------------------------------------------------------------------------------------------S-K---------DFD------------------------------------------------------AV----TFKKRFK-----------------------------------------------------------------------------------------------------------ALEKALNSD----RLNSPQE---KNNAATFNAWFEEYKAALIQAQEVEVQATQKGDKTIIPTSKILKLETRR---EPL----------------------------------------ND---TIPEVTGNFH---------------------LDKHLAKTSITDKPANKK-EKTAKKKILPLESTLGDSSISSFTTEPYFEDLEPTTSLPSPFLKKITLEKELPIITDSES---------------------------------EEEK-------------------------EPTYR-SSSPVLEKIVRKKTLSILSDSEDEIDE-----DQAIPTLNPSTLTPKS----------------EPNKRDEPMKFPKPW-KGTIKPPKSLG-------------IIRKPRSSNVSQTS---NETESETESESEDEIQEAEIIKILIKKHVKIHASYLKAIVDEDMKRILDQAQQSQLILQKLIPNKEIKSYVSGWNPWIEKK--------KVFPAPPKNK-------KRPKSNKRHQPRQSGSNRPDQS-HSN-NRSQARSNNSRN--QARSDARVNQDRS-NNNQRQGHSNNRS--SNKRPREESEDLEDAV--R-WAKVHRATAVLGAFFRHTKR------------------------------------------------------------------------------------------------------------------------------------------------------------------------------------------------------------------------------------------------------------------------------------------------------------------------------------------------------------------------------------------------------------------------------------------------------------
9537	GC_00000012	ALL_SPLITS	PST_Yr2015a	7418	54	935	53	0	0.754915579868058	0.757659764104647	0.75628518267329	7418	Chr_9									--------------------------------------------------------------------------------------------------------------------------------------------------------------------------------------------------------------------------------------------------------------------------------------------------------------------------------------------------------------------------------------------------------------------------------------------------------------------------------------------------------------MVHVTNELINDPR-PTL--H------------------------------------------------------------------------------------------S-K---------DFD------------------------------------------------------AV----TFKKRFK-----------------------------------------------------------------------------------------------------------ALEKAVNSD----RLNSPQE---KNNAATFNAQFEEYKAALIQAQEVEVQATQKGDKTIIPTSKILKLETRR---EPL----------------------------------------ND---TIPEVTGNFH---------------------LDKHLAKTSITDKPANKK-EKTAKKKILPLESTLGDSSISSFTTEPYFKDLEPTTSLPSPFLKKITLEKELPIITDSES---------------------------------EEEK-------------------------EPTYR-SSSPVLEKIVRKKTLSILSDSEDEIDE-----DQAIPTLNPSTLTPKS----------------EPNKRDEPMKFPKPW-KGTIKPPKSLG-------------IIRKPRSSNVSQTS---NETESETESESEDEIQEAEIIKILIKKHVKIHASYLKAIVDEDMKRILDQAQQSQLILQKLIPNKEIESYVSGWNPWIEKK--------KVFPAPPKNK-------KRPKSNKRHQPRQNGSNRLDQS-HSN-NRSQARSNNSRN--QARSDARVNQDRS-NNNQRQGHSNNRS--SNKRPREESEDLEDAV--R-WAKVHRATAVLGAFFRHTKR------------------------------------------------------------------------------------------------------------------------------------------------------------------------------------------------------------------------------------------------------------------------------------------------------------------------------------------------------------------------------------------------------------------------------------------------------------
9538	GC_00000012	ALL_SPLITS	PST_Yr2015a	7266	54	935	53	0	0.754915579868058	0.757659764104647	0.75628518267329	7266	Chr_9									-------------------------------------------------------------------------------------------------------------------------------------------------------------------------------------------------------------------------------------------------------------------------------------------------------------------------------------------------MSDQLIEAVPQI-------------------------------LDSKL----------------TRSYRIIRNVLADQEAELDHKIFFNQSLRDYRAD--------------------------------------------KKMFAIEKRKLLTGFVQYLAKELLIEPR-PTF------------------------------------------------------------------------------------------------------------------------------------------------------------------AA----LFKKKFE-----------------------------------------------------------------------------------------------------------ALKRVLKDQQKIGEEHVTIY-------KEYCVHLDKYYSALIEAQEVEVQATQKGDQTVIPTDKILRYAKYP---PPK----------------------------------------EKPLPAAPIVTSNVH---------------------LDQHIAKTAITKKTIGKK-EKAVKKKILPLESSIGNSSIHSFTTEQYFEDLEPTTGL-------------------------------------------------------------------------------------------SSPVLKRIIPKKALSVISDSEDKVEP----LDPTIPISNHFTQIPND----------------EPNKPEGPIKVLKTP-KETIKHPGSLG-------------IIREPLSWDKDQAP---SEMESKSESE--DEIPEAEIIRILIKKEVKIHAKYLKATSNDNKKIILDQAQQNQLVLQKLIPNKEIESYVNGWNPWIKKK--------KVFPAPPKNK-------KRPKSDKRNQPCQSGSNRPDQT-HSNYNRDQTRSTNSRN--QTRSKTGRSQGRS-NNIPRQTHSNHQG--NNKRHRKESKDLEDEV--R-WAKVH---------------------------------------------------------------------------------------------------------------------------------------------------------------------------------------------------------------------------------------------------------------------------------------------------------------------------------------------------------------------------------------------------------------------------------------------------------------------------
9539	GC_00000012	ALL_SPLITS	PST_Yr2015a	9479	54	935	53	0	0.754915579868058	0.757659764104647	0.75628518267329	9479	Chr_14									------------------------------------------------------------------------------------------------------------------------------------------------------------------------------------------------------------------------------------------------------------------------------------------------------------------------------------------------------------------------------------------------------------------------------------------------------------------------------------------------------------MFMVHVTNELIKDPW-PTL--H------------------------------------------------------------------------------------------S-K---------DFD------------------------------------------------------AV----TLKKRFE-----------------------------------------------------------------------------------------------------------ALEKASSND----RLNSPQE---KNNAAAFNARFEEYKVALIQAQEVEVQATQKGDKTIIPTSKILKLETRR---EPL-------------------------------------------NLTIPQVTGNIH---------------------LDKHLAQTSITKKPVDKK-DKATKKKLLPLDPSIGDLSISSFTTEPYFKDLEPTTNLPTPVLKRITPKRALPVISNSES---------------------------------KADI---------------------SNLKEPTNH-PSSPVLEKIAHKPVLPILSDSEDELNE-----DLAIPILNPSTLILND----------------EPSKLDKPIKFLKTP-KGTTKHPGSLG-------------IIREPLSSDKSRAS---SEMESESESE--DEIPEAEIIRILIKKQVKIHAMYLKAILNNNKKTILDQAQQNQLILQKLIPNKEIKSYVT----------------------------------------------------------------------------------------------------------------LQTLINFI--R--MKLIRSMKLISPG------------------------------------------------------------------------------------------------------------------------------------------------------------------------------------------------------------------------------------------------------------------------------------------------------------------------------------------------------------------------------------------------------------------------------------------------------------------
9540	GC_00000012	ALL_SPLITS	PST_Yr2015a	9017	54	935	53	0	0.754915579868058	0.757659764104647	0.75628518267329	9017	Chr_10									--------------------------------------------------------------------------------------------------------------------------------------------------------------------------------------------------------------------------------------------------------------------------------------------------------------------------------------------------------------------------------------------------------------------------------------------------------------------------------------------------------------MVHVTNELINDPR-PTL--H------------------------------------------------------------------------------------------S-K---------DFD------------------------------------------------------AV----TFKKRFE-----------------------------------------------------------------------------------------------------------ALEKALNND----RLNSPQE---KNNAATFNARFEEYKAALIQAQEVEVQATQKGDKTIIPTSKILKLETRR---EPL----------------------------------------NE---TIPKVTGNFH---------------------LDKHLAKTLITDKPANKK-EKTTKKKILPLESTLGDSSISSFTTEPYFEDLEPTASLPSPFLKKITLKKELPIITDSES---------------------------------EEEK-------------------------EPTDR-SSSPVLEKIVRKKTLSILSDSEDEIDE---------------------------------------------------------------G------------------------------------------------------------------------------------------------------------------------------------------------------------------------------------------------------------------------------------------------------------------------------------------------------------------------------------------------------------------------------------------------------------------------------------------------------------------------------------------------------------------------------------------------------------------------------------------------------------------------------------------------------------------------------------------------------------------
9541	GC_00000012	ALL_SPLITS	PST_Yr2015a	13250	54	935	53	0	0.754915579868058	0.757659764104647	0.75628518267329	13250	Chr_18									--------------------------------------------------------------------------------------------------------------------------------------------------------------------------------------------------------------------------------------------------------------------------------------------------------------------------------------------------------------------------------------------------------------------------------------------------------------------------------------------------------------MVH-------------------------------------------------------------------------------------------------------------E-----------------------------------------------------------------------------------------------------------------------------------------------------------------------------------------------------------------KNNAATFNARFEEYKAALIQAQEVEVQATQKGDKTIIPTSKILKLETRR---EPL----------------------------------------ND---TIPEVTGNFH---------------------LDKHLAKTSITDKPANKK-EKTAKKKILPLESTLGDSSISSFTTEPYFEDLEPTTSLPSPFLKKITLEKELPIITDSES---------------------------------EEEK-------------------------EPTYR-SSSPVLEKIVRKKTLSILSDSEDEIDE---------------------------------------------------------------G------------------------------------------------------------------------------------------------------------------------------------------------------------------------------------------------------------------------------------------------------------------------------------------------------------------------------------------------------------------------------------------------------------------------------------------------------------------------------------------------------------------------------------------------------------------------------------------------------------------------------------------------------------------------------------------------------------------
9542	GC_00000012	ALL_SPLITS	PST_Yr2015a	5783	54	935	53	0	0.754915579868058	0.757659764104647	0.75628518267329	5783	Chr_7									-----------------------------------------------------------------------------------------------------------------------------------------------------------------------------------------------------------------------------------------------------------------------------------------------------------------------------------------------------MCAHCLAFWGVKQQ---R---------------------ADNPP----PPPFVDPLT-SDERLDRIIKNVLADQEAELNHKIFLNQSLREYQTV--------------------------------------------KMMEATARRDSVYQFMVHLTSELIKDPR-PTL--H------------------------------------------------------------------------------------------L-K---------DFN------------------------------------------------------AT----YFKKKFE-----------------------------------------------------------------------------------------------------------ALEKNLTN-----DKLNPLY---VPNLATFNIRFEDYKDALVKAQEIEVQATQTRDKTIVPTTKVLKIEYQP---TPI----------------------------------------DKLPSPIPEVTGNFH---------------------LDKHLAKTSITDKPANKK-EKATKKKILPLESALGDSPISSFTTEPYFEDLEPTTSLPSPFLKKITLKKELPTITHSES---------------------------------KEEK-------------------------EPTDC-SFSVVLEKIARKKTLPILSDSEDEINE---------------------------------------------------------------G------------------------------------------------------------------------------------------------------------------------------------------------------------------------------------------------------------------------------------------------------------------------------------------------------------------------------------------------------------------------------------------------------------------------------------------------------------------------------------------------------------------------------------------------------------------------------------------------------------------------------------------------------------------------------------------------------------------
9543	GC_00000012	ALL_SPLITS	PST_Yr2015b	9048	54	935	53	0	0.754915579868058	0.757659764104647	0.75628518267329	9048	Chr_11									--------------------------------------------------------------------------------------------------------------------------------------------------------------------------------------------------------------------------------------------------------------------------------------------------------------------------------------------------------------------------------------------------------------------------------------------------------------------------------------------------------------MIHLTSELLNDPR-PTL--H------------------------------------------------------------------------------------------S-Q---------DFD------------------------------------------------------AV----YFKKKFE-----------------------------------------------------------------------------------------------------------KLEKTLAN-----DKSNPLH---KENLATFNIRFERYQEALVHAQEIEVQATQTKDKTVIPTTKVLKIETRP---API----------------------------------------EK---PIPKVTGNIH---------------------LDKHLAKTTITKKQVSKTVDKPIKKKLLPLESTLGNSPISSFTTEPYFEDLEPTTSLPSPFLKKIALKKEVPVTSDSES---------------------------------ELDI---------------------ENLKKPTNQ-PSSPVLKKIASRKALLTLSDSEDEIDE-----DPITPILNPSTLIRKD----------------EQSKLDDPIKVLKTP-KETSKHPGSLG-------------IIREPLSSDESRAS---SEMESESE----DEIPEAEIIRILIKKQVKIHAKYLKATSNEDKKVILDQAQQNQLVLQKLIPNKEIESYVNGWNPWVEKK--------KVFPAPPKNK-------KRPK--KRNQPRQSGSNRPDRT-HSNYNRDPTRSTNSRN--RTHSNSNRSQGRS-NNNPRQTHSNHQG--NNKRHREESEDLKDEV--R-WRKVHRATAVLGAFFRHTKR------------------------------------------------------------------------------------------------------------------------------------------------------------------------------------------------------------------------------------------------------------------------------------------------------------------------------------------------------------------------------------------------------------------------------------------------------------
9544	GC_00000012	ALL_SPLITS	PST_Yr2015b	13657	54	935	53	0	0.754915579868058	0.757659764104647	0.75628518267329	13657	Chr_13									--------------------------------------------------------------------------------------------------------------------------------------------------------------------------------------------------------------------------------------------------------------------------------------------------------------------------------------------------------------------------------------------------------------------------------------------------------------------------------------------------------------MIHLTSELLKDPR-PTL--H------------------------------------------------------------------------------------------S-R---------DFD------------------------------------------------------AA----LFKRKFE-----------------------------------------------------------------------------------------------------------KLEKILSN-----DKNNPLY---TQNLATFNIRFERYQEALIQAQEIEVQATQTKDKTVIPTTKVLKIEHQS---TPI----------------------------------------DKLPSPIPEVTGNFH---------------------LDKHLAKTSITDKPANKK-EKITKKKTLPLESTLGDSSISSFTTEPYFEDLEPTTRLPSPFLKKITLKKELPVITDSEN---------------------------------EEDQ-------------------------ESIDR-PSSPVLEKIARKKALPVLSDSEDEINE-----DQAIPTLNPSTLTPKS----------------EPNKRDEPMKFPKPW-KGTIKPPKSLG-------------IIRKPRSSNVSQTS---NETESETESESKDEIQEAEIIKILIKKHVKIHASYLKAIVDEDMKRILDQAQQSQLILQKLIPNKEIESYVSGWNPWIEKK--------KVFPAPPKNK-------KRPKSNKRHQPRQSGSNRPDQS-HSN-NRSQARSNNTRN--QARSDARVNQDHS-NNNQRQGHSNNRS--SNKRPREESEDLEDAV--I-WAKVHRATAVLGAFFRHTKR------------------------------------------------------------------------------------------------------------------------------------------------------------------------------------------------------------------------------------------------------------------------------------------------------------------------------------------------------------------------------------------------------------------------------------------------------------
9545	GC_00000012	ALL_SPLITS	PST_Yr2015b	2824	54	935	53	0	0.754915579868058	0.757659764104647	0.75628518267329	2824	Chr_6									--------------------------------------------------------------------------------------------------------------------------------------------------------------------------------------------------------------------------------------------------------------------------------------------------------------------------------------------MVTPVENQNLIQHYLTI----VK----QQR------------------ADNPP----PPPFVDPLT-SDERLDGIIKNILADQEAELDHKIFFNQSLREYRKV--------------------------------------------KKMEAIARRDSIYEFMIHLTSENLK-------------------------------------------------------------------------------------------------------------------------------------------------------------------------------------------------------------------------------------------------------------------------------------------------KLEKTLAN-----DKSNPLH---KENLATFNIRFERYQEALVHAQEIEVQATQTKDKTVIPTTKVLKIETRP---API----------------------------------------EK---PIPKVTSNIH---------------------LDKHLAKTTITKKLVSKTVDKPIKKKLLPLESTLGDSSISSFTTEPYFEDLEPTTSLPSPFLKKIALKKEVPVTSDSES---------------------------------ELDI---------------------ENFKKPTNQ-PSSPVLKKIASRKTLLTLSDSEDEIDE-----DPINPILNPSTLIRKD----------------EQSKLDNPIKVLKAP-KETSKHPGSLG-------------IIRKPLSSDESRAS---SEMESESESE--DEIPEAEIIRILIKKQVKIHAKYLKAISNDDKKTILDQAQQNQLVLQKLIPNKEIESYVSGWNPWVEKK--------KVFSAPPKNK-------KRPKSDKRSRPRQSGSNRPDQS-HSN-NRSQARSTNSRN--QASSDRGRNQGRS-NNNHRPGYSNNQG--SNKRPREESEDLEDAV--R-WAKVHRATAVLGAFFRHTKR------------------------------------------------------------------------------------------------------------------------------------------------------------------------------------------------------------------------------------------------------------------------------------------------------------------------------------------------------------------------------------------------------------------------------------------------------------
9546	GC_00000012	ALL_SPLITS	PST_Yr2015b	4144	54	935	53	0	0.754915579868058	0.757659764104647	0.75628518267329	4144	Chr_7									--------------------------------------------------------------------------------------------------------------------------------------------------------------------------------------------------------------------------------------------------------------------------------------------------------------------------------------------------------------------------------------------------------------------------------------------------------------------------------------------------------------MVHVTNELINDPR-PTL--H------------------------------------------------------------------------------------------S-K---------DFD------------------------------------------------------AV----TFKKRFK-----------------------------------------------------------------------------------------------------------ALEKALNSD----RLNSPQE---KNNAATFNARFEEYKAALIQAQEVEVQATQKGDKTIIPTSKILKLETRR---EPL----------------------------------------ND---TIPEVTGNFH---------------------LDKHLAKTSITDKPANKK-EKTAKKKILPLESTLGDSSISSFTTEPYFEDLEPTTSLPSPFLKKITLEKELPIITDSES---------------------------------EEEK-------------------------EPTYR-SSSPVLEKIVRKKTLSILSDSEDEIDE-----DQAIPTLNPSTLTPKS----------------EPNKRDKPMKFPKPW-KGTIKPPKSLG-------------IIRKPRSSNVSQTS---NETESETESESEDEIQEAEIIKILIKKHVKIHASYLKAIVDEDMKRILDQAQQSQLILQKLIPNKEIESYVSGWNPWIEKK--------KVFPAPPKNK-------KRPKSNKRHQPRQSGSNHPDQS-HSN-NRSQARSNNSRN--QARSDARVNQDRS-NNNQRQGHSNNRS--SNKRPREESEDLEDAV--R-WAKVHRATAVLGAFFRHTKR------------------------------------------------------------------------------------------------------------------------------------------------------------------------------------------------------------------------------------------------------------------------------------------------------------------------------------------------------------------------------------------------------------------------------------------------------------
9547	GC_00000012	ALL_SPLITS	PST_Yr2015b	11069	54	935	53	0	0.754915579868058	0.757659764104647	0.75628518267329	11069	Chr_15									-----------------------------------------------------------------------------------------------------------------------------------------------------------------------------MILISSTHS--------------------------------------------------------------------------------------------------------------------------------------------------------SRLATSDRLSGELTL----------------------------------------------------SQLDGIVKNILADQEAKLDQLINFNQSLKEYRAA--------------------------------------------KKMEAIARRDSIYEFMIHLTLELLKDPG-PTL--H------------------------------------------------------------------------------------------S-Q---------DSG------------------------------------------------------AV----YFKKKFG-----------------------------------------------------------------------------------------------------------KLEKTLAN-----DKSNPLH---KENLATFNIRFEQYQEALVQAQEIKVQATQTKDKTVIPTTKVLKIESRP---APT----------------------------------------EK---PIPEVTGNVH---------------------LDKHLAKKTITEKPVGKTVNKPIKKKPLPLESTLGDSSISSFTTEPYFEDLEPTTSLPSPFLK-----KELPVISDSES---------------------------------EVDI---------------------GNLKEPTDH-SSSPVLKKIALKKALPILSDSEDKIDE-----DPVISTLNPSTLTPKD----------------KPNKRDEPIKFLKPW-KGTIKPPRSLG-------------IICKPRLSNVSQAS---NKTESETESESEDKIQEADI----IKKHVKIHAVYLKAIVDEDMKRILDLAKQSQLILQKSIPNKEIKSYVSGWNPWSKKK--------KVFPAPPKNK-------KRPKSDKRNQPRQSRSNRPDQN-HSN-NRSQARLTHSRN--QARLDTRRSQGRS-NNNQRQTHSNNQS--SNKRPRKESEDLEDAV--R-WAKVHRATAVLGAFFRHTKR------------------------------------------------------------------------------------------------------------------------------------------------------------------------------------------------------------------------------------------------------------------------------------------------------------------------------------------------------------------------------------------------------------------------------------------------------------
9548	GC_00000012	ALL_SPLITS	PST_Yr2015b	13342	54	935	53	0	0.754915579868058	0.757659764104647	0.75628518267329	13342	Chr_8									-------------------------------------------------------------------------------------------------------------------------------------------------------------------------------------------------------------------------------------------------------------------------------------------------------------------------------------------------MSDQLIEAVPQI-------------------------------LDSKL----------------TRSYRIIRNVLADQEAELDHKIFFNQSLRDYRAD--------------------------------------------KKMFAIEKRKLLTGFVQYLAEELLIEPR-PTF------------------------------------------------------------------------------------------------------------------------------------------------------------------AA----LFKKKFE-----------------------------------------------------------------------------------------------------------ALKQVLKDQQKIGEEHVTIY-------KEYCVHLDKYYSALIEAQEVEVQATQKGDQTVIPTNKILRYAKYP---PPK----------------------------------------EKPLPAAPIVTSNVH---------------------LDQHIAKTAITKKTIGKK-EKAVKKKILPLESSIGNSSIHSFTTEQYFEDLEPTTGL-------------------------------------------------------------------------------------------SSPVLKRIIPKKALSVISDSEDKVEP----LDPTIPISNHFTQIPND----------------EPNKPEGPIKVLKTP-KETIEHPGSLG-------------IIREPLSWDKDRAP---SEMESKSESE--DEIPEAEIIRILIKKEVKIHAKYLKATSNDDKKIILDQAQQNQLVLQKLIPNKEIESYVNGWNPWIKKK--------KVFPAPPKNK-------KRPKSDKRNQPCQSGSNRPDQT-HSNYNRDQTRSTNSRN--QTRSKTGRSQGRS-NNIPRQTHSNHQG--NNKRHRKESKDLEDKV--R-WAKVH---------------------------------------------------------------------------------------------------------------------------------------------------------------------------------------------------------------------------------------------------------------------------------------------------------------------------------------------------------------------------------------------------------------------------------------------------------------------------
9549	GC_00000012	ALL_SPLITS	PST_Yr2015b	5684	54	935	53	0	0.754915579868058	0.757659764104647	0.75628518267329	5684	Chr_9									---------------------------------------------------------------------------------------------------------------------------------------------------------MDHCAP----------QH--FQLEAHARATPAPVDTHPFPM--------------------------------------------------------------------------------------------------------------------------------------------TPEENQNLIKHYLTI----VK---QQP-------------------IDNPP----PPPFVDPLT-SEKQLNGIVKNILANQESRLNQKINFNRSLREYRAA--------------------------------------------KKMEATAQRDSVYKFMVRLTSESIKDPR-PTL--H------------------------------------------------------------------------------------------L-N---------DFN------------------------------------------------------TA----YFKKKFE-----------------------------------------------------------------------------------------------------------ALEKNLTN-----DKHTPLY---IPNLATFNIRFEEYKDDL--------------------NTKLLQPRSSL---PPI-----------------------------------------------LEVTSNVH---------------------LDKHLAKTSITDKPVGKE-KKVVKKKILPLDSPFGDSTISLFTTKPYFEDLEPTNNL-------------------------------------------------------------------------------------------SSAVLKKIARKKALPVLSDSEDEIDK-----DPAIPILNPSTLIPND----------------EPSKLNAPTKFLKTP-KETIKHLGSLG-------------IIREPLSSDKSQAS---SEMERKTKSK--DEIPEAEIIKMLIKKHVEIHAKYLKAISNDDKKTILDQAQQSQLVLQKLIPNKEIKSYVSGRNPWIEKK--------KVFPAPPKNK-------RRPKSDKRNQPCQSGSNRPDQN-HSNNNQNQTRSTNSCN--QARLDISRNHSRS-NNNQRQTHSNNQG--SNKRHRKESEDLEDEV--R-WVKVH---------------------------------------------------------------------------------------------------------------------------------------------------------------------------------------------------------------------------------------------------------------------------------------------------------------------------------------------------------------------------------------------------------------------------------------------------------------------------
9550	GC_00000012	ALL_SPLITS	PST_Yr2015b	9673	54	935	53	0	0.754915579868058	0.757659764104647	0.75628518267329	9673	Chr_14									------------------------------------------------------------------------------------------------------------------------------------------------------------------------------------------------------------------------------------------------------------------------------------------------------------------------------------------------------------------------------------------------------------------------------------------------------------------------------------------------------------MFMVHVTNELIKDPW-PTL--H------------------------------------------------------------------------------------------S-K---------DFD------------------------------------------------------AV----TLKKRFE-----------------------------------------------------------------------------------------------------------ALEKASSND----RLNSPQE---KNNAAAFNARFEEYKVALIQAQEVEVQATQKGDKTIIPTSKILKLETRR---EPL-------------------------------------------NLTIPQVTGNIH---------------------LNKHLAQTSITKKPVDKK-DKATKKKLLPLDPSIGDLSISSFTTEPYFKDLEPTTNLPTPVLKRITPKRALPVISNSES---------------------------------KADI---------------------SNLKEPTNH-PSSPVLEKIAHKPVLPILSDSEDELNE-----DLAIPILNPSTLILND----------------EPSKLDKPIKFLKTP-KGTTKHPGSLG-------------IIREPLSSDKSRAS---SEMESESKSE--DKIPEAEIIRILIKKQVKIHAMYLKAILNNNKKTILDQAQQNQLILQKLIPNKEIKSYVT----------------------------------------------------------------------------------------------------------------LQTLINFI--R-MKLIRSMKLISPG-------------------------------------------------------------------------------------------------------------------------------------------------------------------------------------------------------------------------------------------------------------------------------------------------------------------------------------------------------------------------------------------------------------------------------------------------------------------
9551	GC_00000012	ALL_SPLITS	PST_Yr2015b	13117	54	935	53	0	0.754915579868058	0.757659764104647	0.75628518267329	13117	Chr_10									------------------------------------------------------------------------------------------------------------------------------------------------------------------------------------------------------------------------------------------------------------------------------------------------------------------------------------------------------------------------------------------------------------------------------------------------------------------------------------------------------------------------------------------------------------------------------------------------------------------------------------------------------------------------------------------------------------------------------------------------------------------------------------------------------------------------------------------------------------------------------------------------------------------------------------------------------------------------------------------------------------------------------------------------------------------------------------------------------------------------------------------------------------------------MIPSLNPSTLIPNE----------------ELNKPNEPIKTL----KEVVKPPRSLV-------------TIRKPLSLDKSLAS---SELESESESK--DEIQEAEVIRLLIKKHVKIHANYLKATSDVDKKAVLDQAQQSQLILQKMIPNKEIESYVNGWNPWIEKK--------KIFPAPIKSK-------KRPKSDKRNQPRQSGSSRPDQP----------RSSNRQN--QARSNIGRGQGHS-NSNQRQTHSNNQG--SNKRPREESEDLEDEV--R-WAKVHQATAVLRAFFCHTKR------------------------------------------------------------------------------------------------------------------------------------------------------------------------------------------------------------------------------------------------------------------------------------------------------------------------------------------------------------------------------------------------------------------------------------------------------------
9552	GC_00000012	ALL_SPLITS	PST_Yr2015b	10198	54	935	53	0	0.754915579868058	0.757659764104647	0.75628518267329	10198	Chr_16									-----------------------------------------------------------------------------------------------------------------------------------------------------------------------------------------------------------------------------------------------------------------------------------------------------------------------------------------------------------------------------------------------------------------------------------------------------------------------------------------------------------------------------------------------------------------------------------------------------------------------------------------------------------------------------------------------------------------------------------------------------------------------------------------------------------------------------------------------------------------------------------------------------------------------------------------------------------------------------------------------------------------------------------------------------------------------------------------------------------------------------------------------------------------------------------------------------------------------------------------------------------------MESESESK--DEIPEAEIIWILIKKQVKIHAKYLKATSNDDNKIILDQAQQNQLVLQKLIPNKEIKSYVKGWNPWIEKK--------KVFPAPPKNK-------KRPKSDTRNHPRQSGSNRPDRT-HSNYNRDQTCSNNNRN--QICANTSRNQSRSNNNNPQQAHSNNRE--NNKRHREESEDLEDKV--R-WAKVHRATAVLRAFFRHTKR------------------------------------------------------------------------------------------------------------------------------------------------------------------------------------------------------------------------------------------------------------------------------------------------------------------------------------------------------------------------------------------------------------------------------------------------------------
9553	GC_00000012	ALL_SPLITS	PST_Yr2015b	7884	54	935	53	0	0.754915579868058	0.757659764104647	0.75628518267329	7884	Chr_12									--------------------------------------------------------------------------------------------------------------------------------------------------------------------------------------------------------------------------------------------------------------------------------------------------------------------------------------------------------------------------------------------------------------------------------------------------------------------------------------------------------------MVHLTSELIKNPR-PTL--H------------------------------------------------------------------------------------------L-K---------DFN------------------------------------------------------AT----YFKKKFE-----------------------------------------------------------------------------------------------------------ALEKNLTN-----DKLNPLY---VPNLATFNIRFEDYKDALVKAQEIEVQATQTRDKTIVPTTKVLKIEYQP---TPN----------------------------------------DKLPSPIPEVTGNFH---------------------LDKHLAKTSITDKTANKK-EKATRKKILPLESTLDNNSISSFTTEPYFEDLEPTTSLPSPFLKKITLKKELPIITDSES---------------------------------EEEK-------------------------EPTDR-SSSPVLEKIARKKTLSILSDSEDEINE---------------------------------------------------------------G------------------------------------------------------------------------------------------------------------------------------------------------------------------------------------------------------------------------------------------------------------------------------------------------------------------------------------------------------------------------------------------------------------------------------------------------------------------------------------------------------------------------------------------------------------------------------------------------------------------------------------------------------------------------------------------------------------------
9554	GC_00000012	ALL_SPLITS	PST_Yr2015b	695	54	935	53	0	0.754915579868058	0.757659764104647	0.75628518267329	695	Chr_3									-------------------------------------------------------------------------------------------------------------------------------------------------------------------------MPPVYKQLAINSHRAIPAP---------------------------------------------------------------------------------------------------------------------------------------------------------------------------------------------------------PPLYFNPSI------------IFKYQLCPPELHISLAQ----------------------------------------------------LQKSKVTTRTITSTTLTPLDYSPEVDHP-PTI-DH------------------------------------------------------------------------------------------PPK------------------------------------------------------------------NE----YYPSSRL-----------------------------------------------------------------------------------------------------------A----IGDRSIGLTPPSIII---PSHDPCREICFKRYQEALIQAQEIEVQATQTRDKTVIPTTKVLKIEYQP---API----------------------------------------DKLPSPIPKVTGNFH---------------------LDKHLAKTSITDKPANKK-DKTTKKKILPLKSALGDSSISSFTTEPYFEDLEPTTSLPSPFLKKITLKKELPTITNLEN---------------------------------EEEK-------------------------ESIDR-SSSPVPERIARKKALPVLSDSEDEINE-----DQAIPTLNPSTLTPKS----------------EPNKRDEPMKFPKPW-KGTIKPPKSLG-------------IIRKPRSSNVSQTS---NETESETESESEDEHQDSH------QETRQDPRLVLKGDSGRGHEENRGSSSTEPTHPPETNPEQGDRELRQRMEPLDREK--------ESLPGAS----------QKQKEAKIQQTASTSSKREQPSEPKSLEQPQPSSLEQQS-------KPSPLGRT----------------QPLKQQPKTGSFEQSVQQQ-------------ATPRGKRRP-----------------------------------------------------------------------------------------------------------------------------------------------------------------------------------------------------------------------------------------------------------------------------------------------------------------------------------------------------------------------------------------------------------------------------------------------------------
9555	GC_00000012	ALL_SPLITS	PST_Yr201644_1	14242	54	935	53	0	0.754915579868058	0.757659764104647	0.75628518267329	14242	Chr_4									--------------------------------------------------------------------------------------------------------------------------------------------------------------------------------------------------------------------------------------------------------------------------------------------------------------------------------------------------------------------------------------------------------------------------------------------------------------------------------------------------------------MIYLTSELLKDPR-PTL--H------------------------------------------------------------------------------------------S-R---------DFD------------------------------------------------------AT----LFKKKFE-----------------------------------------------------------------------------------------------------------KLEKILSN-----DKHNPLY---TQNLATFNIRFERYQEALVQAQEIEVQATQTKDKTVIPTTKNLKIESRT---AQT----------------------------------------EHIALPAPEVTGNIH---------------------LNNYLAKKSITEKPIDKK-EKSTRKKLLPLDFSIGDLSISSFTTEPYFEDLEPTTK-------------------------------------------------------------------------------------------SPSPALKKITRKPALPILLDSEDELDE-----DLAAPILNPSTLIPKD----------------EQNNLENPIKVLQTP-KEPSKHPESLG-------------IIREPLSSDESRAS---SEMDSESESE--DEIPEAEIIRILIKKQVKIHAKYLKATSNKEKKVILDQAQQNQLVLQKLIPNKEIESYVNGWNPWVKKK--------KVFPAPPKNK-------KRPKSDKRNQPRQSGSNRPDQT-HSNYNRDQTRSTNSRN--RTHSNMSRGQGRS-NNNSRQTHSNQ----NNKRYREESEDLEDPV--R-WKEVHRATAVLGAFFRHTKR------------------------------------------------------------------------------------------------------------------------------------------------------------------------------------------------------------------------------------------------------------------------------------------------------------------------------------------------------------------------------------------------------------------------------------------------------------
9556	GC_00000012	ALL_SPLITS	PST_Yr201644_1	14240	54	935	53	0	0.754915579868058	0.757659764104647	0.75628518267329	14240	Chr_4									-------------------------------------------------------------------------------------------------------------------------------------------------------------MP----------PV--YKQLAINSHRAIPAPPPLL----------------------------------------------------------------------------------------------------------------------------------------------TPEENQNLINHYLTV----VK----QQR------------------ADNPP----PPPFVDPLT-PDERLDGIIKTVLADQESRLDQQIDFNRSLREYRAV--------------------------------------------KKMEATARQDSIYEFMIYLTSELLKDPR-PTL--H------------------------------------------------------------------------------------------S-R---------DFD------------------------------------------------------AT----LFKKKFE-----------------------------------------------------------------------------------------------------------KLEKILSN-----DKHNPLY---TQNLATFNIRFERYQEALVQAQEIEVQATQTKDKTVIPTTKNLKIESRT---AQT----------------------------------------EHIALPAPEVTGNIH---------------------LNNYLAKKSITEKPIDKK-EKSTRKKLLPLDFSIGDLSISSFTTEPYFEDLEPTTK-------------------------------------------------------------------------------------------SPSPALKKITRKPALPILLDSEDELDE-----DLAAPILNPSTLIPKD----------------EQNNLENPIKVLQTP-KEPSKHPESLG-------------IIREPLSSDESRAS---SEMDSESESE--DEIPEAEIIRILIKKQVKIHAKYLKATSNKEKKVILDQAQQNQLVLQKLIPNKEIESYVNGWNPWVKKK--------KVFPAPPKNK-------KRPKSDKRNQPRQSGSNRPDQT-HSNYNRDQTRSTNSRN--RTHSNMSRGQGRS-NNNSRQTHSNQ----NNKRYREESEDLEDPV--R-WKEVHRATAVLGAFFRHTKR------------------------------------------------------------------------------------------------------------------------------------------------------------------------------------------------------------------------------------------------------------------------------------------------------------------------------------------------------------------------------------------------------------------------------------------------------------
9557	GC_00000012	ALL_SPLITS	PST_Yr201644_1	14241	54	935	53	0	0.754915579868058	0.757659764104647	0.75628518267329	14241	Chr_4									-------------------------------------------------------------------------------------------------------------------------------------------------------------MP----------PV--YKQLAINSHRAIPAPPPLL----------------------------------------------------------------------------------------------------------------------------------------------TPEENQNLINHYLTV----VK----QQR------------------ADNPP----PPPFVDPLT-PDERLDGIIKTVLADQESRLDQQIDFNRSLREYRAV--------------------------------------------KKMEATARQDSIYEFMIYLTSELLKDPR-PTL--H------------------------------------------------------------------------------------------S-R---------DFD------------------------------------------------------AT----LFKKKFE-----------------------------------------------------------------------------------------------------------KLEKILSN-----DKHNPLY---TQNLATFNIRFERYQEALVQAQEIEVQATQTKDKTVIPTTKNLKIESRT---AQT----------------------------------------EHIALPAPEVTGNIH---------------------LNNYLAKKSITEKPIDKK-EKSTRKKLLPLDFSIGDLSISSFTTEPYFEDLEPTTK-------------------------------------------------------------------------------------------SPSPALKKITRKPALPILLDSEDELDE-----DLAAPILNPSTLIPKD----------------EQNNLENPIKVLQTP-KEPSKHPESLG-------------IIREPLSSDESRAS---SEMDSESESE--DEIPEAEIIRILIKKQVKIHAKYLKATSNKEKKVILDQAQQNQLVLQKLIPNKEIESYVNGWNPWVKKK--------KVFPAPPKNK-------KRPKSDKRNQPRQSGSNRPDQT-HSNYNRDQTRSTNSRN--RTHSNMSRGQGRS-NNNSRQTHSNQ----NNKRYREESEDLEDPV--R-WKEVHRATAVLGAFFRHTKR------------------------------------------------------------------------------------------------------------------------------------------------------------------------------------------------------------------------------------------------------------------------------------------------------------------------------------------------------------------------------------------------------------------------------------------------------------
9558	GC_00000012	ALL_SPLITS	PST_Yr201644_1	9760	54	935	53	0	0.754915579868058	0.757659764104647	0.75628518267329	9760	Chr_16									------------------------------------------------MYGGYPRRVPAFFCFQILDTRTRGRHPPAGTRRKAASTRQQVPGTRKRVPGAIFNHIGVFYLFFTQKTTELSIYEKLILPLRTAVFPIQSPRPRTPCTRSSPKHPVYSIIRTR------------FPAGLRARFRPEPSPRPTSTSLDYSPKVNHPPQYQLLTRDRIRPFVSTNTQRSINRTTPTDTNPLHM----------------------------------------------------------------------------------------------TPEENQNLINHYLTV----VK----QQR------------------ADNPP----PPPFVDPLT-PDERLDGIIKTVLANQESRLDQQIDFNRSLREYRAV--------------------------------------------KKMEATARRDSIYEFMIYLTSELLKDPR-PTL--H------------------------------------------------------------------------------------------S-R---------DFD------------------------------------------------------AA----LFKKKSE-----------------------------------------------------------------------------------------------------------KLEKILSN-----DKHNPLY---TQNLATFNIRFERYQEALVQAQEIEVQATQTRDKTLIPTTKSLKIERRT---AQT----------------------------------------ENIALPAPEVTGNIH---------------------LDNYLAKKSITEKPIDKK-EKATKKKLLPLDSSIGDLSISSFTTEPYFEDLEPTTNL-------------------------------------------------------------------------------------------PSPVLKKITRKPVLPILSDSEDELDE-----DLATPILNPSTLIPKD----------------EQSNLEDPIKVLKIP-KEPIKHPGSLG-------------IIREPLSTDESRAS---SEMESESESE--DKIPEAEIIRTLIKKQVKIHARYLKATSNDDKKLILDQAQQNQLVLQKLIPNKEIESYVSGWNPWVEKK--------KVFPALPKNK-------KRPKSDKRNQPRQSGSNRPDQS-HSN-NRSQARSTNSRN--QASSDRGRNHRRS-NNNHRPGYLNNQG--SNKRPRKESEDLEDAV--R-WAKVHRATAVLGAFFRHTKR------------------------------------------------------------------------------------------------------------------------------------------------------------------------------------------------------------------------------------------------------------------------------------------------------------------------------------------------------------------------------------------------------------------------------------------------------------
9559	GC_00000012	ALL_SPLITS	PST_Yr201644_1	10360	54	935	53	0	0.754915579868058	0.757659764104647	0.75628518267329	10360	Chr_15									--------------------------------------------------------------------------------------------------------------------------------------------------------------------------------------------------------------------------------------------------------------------------------------------------------------------------------------------------------------------------------------------------------------------------------------------------------------------------------------------------------------MIRLTSELIKDPR-PTL--H------------------------------------------------------------------------------------------S-Q---------DFD------------------------------------------------------AV----YFKKKFD-----------------------------------------------------------------------------------------------------------KLEKTLAN-----DKSNPLY---KVNLATFNIRFEDYRDTLIKAQEIEVQATQTRDETIIPTTKVLKIEYKP-------------------------------------------------TSPVPEVTGNVH---------------------LDKHLAKTSISDKPIDKK-EKTTKRKVLPLNSPFGGSTTSSFTTEPYFEDLKPTENF-------------------------------------------------------------------------------------------SSPVLKKIARKPALPILSDSEDELDE-----DLATPILNPSTLIQNG----------------EPSKLDEPIKVFKTP-KETTKHPGSLG-------------IIREPLSSDESRAS---SEMESESE----DEIPEAEIIRILIKKQVKIHAKYLKATSNEDKKVILDQAQQNQLVLQKLIPNKEIESYVNGWNPWVEKK--------KVFPAPPKNK-------KRPKSDKRNQPCQSGSNRPDRT-HSNYNRDPTRSTNSRN--RTHSNSNRSQGRS-NNNPRQTHSNHQG--NNKRHREESEDLEDEV--R-WRKVHRATAVLGAFFRHTKR------------------------------------------------------------------------------------------------------------------------------------------------------------------------------------------------------------------------------------------------------------------------------------------------------------------------------------------------------------------------------------------------------------------------------------------------------------
9560	GC_00000012	ALL_SPLITS	PST_Yr201644_1	6420	54	935	53	0	0.754915579868058	0.757659764104647	0.75628518267329	6420	Chr_11									-------------------------------------------------------------------------------------------------------------------------------------------------------------MP----------PV--YKQLAINSHRAIPAPPPLL----------------------------------------------------------------------------------------------------------------------------------------------TPVENQNLIQHYLTI----VK----QQR------------------ADNPP----PPPFVDPLT-SDERIDGIIKNVLADQEAELDNKISFNQSLREYRKV--------------------------------------------KKMEAIARRDSIYEFMIHLTSELLNDPR-PTL--H------------------------------------------------------------------------------------------S-Q---------DFD------------------------------------------------------AV----YFKKKFE-----------------------------------------------------------------------------------------------------------KLEKTLAN-----DKSNPLH---KENLATFNIRFERYQEALVHAQEIEVQATQTKDKTVISTTKVLKIETRP---API----------------------------------------EK---PIPKVTGNIH---------------------LDKHLAKTTITKKQVSKTVDKPIKKKLLPLESTLGDSPISSFTTEPYFEDLEPTTSLPSPFLKKIALKKEVPVTSDSES---------------------------------ELDI---------------------ENFKKPTNQ-PSSPVLKKIASRKALLTLSDSEDEIDE-----DPITPILNPSTLIRKD----------------EQSKLDDPIKVLKTP-KETSKHPGSLG-------------IIREPLSSDKSRAS---SEMESESE----DEIPEAEIIRILIKKQVKIHAKYLKATSNKDKKVILDQAQQNQLVLQKLIPNKEIESYVNGWNPWVEKK--------KVFPAPPKNK-------KRPK--KRNQPRQSGSNRPDQT-HSNYNRDPTRSTNSRN--RTHSNSNRSQGRS-NNNPRQTHSNHQG--NNKRHREESEDLEDEV--R-WRKVHRATAVLGAFFRHTKR------------------------------------------------------------------------------------------------------------------------------------------------------------------------------------------------------------------------------------------------------------------------------------------------------------------------------------------------------------------------------------------------------------------------------------------------------------
9561	GC_00000012	ALL_SPLITS	PST_Yr201644_1	11056	54	935	53	0	0.754915579868058	0.757659764104647	0.75628518267329	11056	Chr_7									--------------------------------------------------------------------------------------------------------------------------------------------------------------------------------------------------------------------------------------------------------------------------------------------------------------------------------------------------------------------------------------------------------------------------------------------------------------------------------------------------------------MVHVTNELIKDPR-PTV--H------------------------------------------------------------------------------------------S-K---------DFD------------------------------------------------------AV----TFKKRFE-----------------------------------------------------------------------------------------------------------ALEKALNND----RLNSPQE---KKNAAVFNARFEEYKAALIQAQEVEVQATQKGDKTIIPTSKILKLETRR---EPL-------------------------------------------DLTIPQVTGNVH---------------------LDKHLAQTPITEKPVDKK-NKATKKKILPLDSLIGDLSISSFTTEPFFEDLEPT-------LKRITPKRALPVISDSES---------------------------------EAGI--------------------------SIDH-PSSPILERIASKPELSILSDSEDELDE-----GPIIPTLNPSTLIQND----------------KPSKLDEPIKVLKTP-KGTTKHPGSLG-------------IIREPLLSDESRAS---SEMESKSE----DEIPEAEIIRILIKKQVKIHARYLKATSNDDKKLILDQAQQNQLVLQKLIPNKEIESYVNGWNPWVEKK--------KVFPAPPKNK-------KRPKSDKQNQPRQSGSNRPDQT-HSNYNRDQTRSTNSRN--RTHSNMSRGQGRS-NNNSRQTHSNQ----NNKRYREESEDLEDPA--R-WKEVHRATAVLGAFFRHTKR------------------------------------------------------------------------------------------------------------------------------------------------------------------------------------------------------------------------------------------------------------------------------------------------------------------------------------------------------------------------------------------------------------------------------------------------------------
9562	GC_00000012	ALL_SPLITS	PST_Yr201644_1	12362	54	935	53	0	0.754915579868058	0.757659764104647	0.75628518267329	12362	Chr_13									--------------------------------------------------------------------------------------------------------------------------------------------------------------------------------------------------------------------------------------------------------------------------------------------------------------------------------------------------------------------------------------------------------------------------------------------------------------------------------------------------------------MIHLTSELLKDPR-PTL--H------------------------------------------------------------------------------------------S-R---------DFD------------------------------------------------------AA----LFKRKFE-----------------------------------------------------------------------------------------------------------KLEKILSN-----DKNNPLY---TQKLATFNIRFERYQEALIQAQEIEVQATQTKDKTVIPTTKVLKIEHQS---TPI----------------------------------------DKLPSPIPEVTGNFH---------------------LDKHLAKTSITDKPANKK-EKITKKKTLPLESTLGDSSISSFTTEPYFEDLEPTTRLPSPFLKKITLKKELPVITDSEN---------------------------------EEDQ-------------------------ESIDR-PSSPVLEKIARKKALPVLSDSEDEINA-----DQAIPTLNPSTLTPKS----------------EPNKRDEPMKFPKPW-KGTIKPPKSLG-------------IIRKPRSSNVSQTS---NETESETESESEDEIQEAEIIKILIKKHVKIHASYLKAIVDEDMKRILDQAQQSQLILQKLIPNKEIESYVSGWNPWIEKK--------KVFPAPPKNK-------KRPKSNKRHQPRQSGSNRPDQS-HSN-NRSQARSNNTRN--QARSDARVNQDRS-NNNQRQGHSNNRS--SNKRPREESEDLEDAV--R-WAKVHRATAVLGAFFRHTKR------------------------------------------------------------------------------------------------------------------------------------------------------------------------------------------------------------------------------------------------------------------------------------------------------------------------------------------------------------------------------------------------------------------------------------------------------------
9563	GC_00000012	ALL_SPLITS	PST_Yr201644_1	11609	54	935	53	0	0.754915579868058	0.757659764104647	0.75628518267329	11609	Chr_17									------------------------------------------------------------------------------------------------------------------------------------------------------------------------------------------------------------------------------------------------------------------------------------------------------------------------------------------------MQNQNLIQHYLTI----VK----QQR------------------ADNPP----PPPFVDPLT-SDERLDRIIKNVLADQEAELDHKIFLNQSLREYRKD--------------------------------------------KKMEAIARRDSIYEFMIHLTSELLKDPR-PTL--H------------------------------------------------------------------------------------------S-R---------DFD------------------------------------------------------AA----LFKRKFE-----------------------------------------------------------------------------------------------------------KLEKILSN-----DKNNPLY---TQNLATFNIRFERYQEALIQAQEIEVQATQTKDKTVIPTTKVLKIEHQS---API----------------------------------------DKLPSPIPKVTGNFH---------------------LDKHLAKTSITDKLANKK-EKITKKKTLPLESTLGDSSISSFTTEPYFEDLEPTTRLPSPFLKKITLKKELPVITDSEN---------------------------------EEDQ-------------------------ESIDR-SSSPVLEKIARKKALPVLSDSEDEINE-----DQAIPTLNPSTLTPKS----------------EPNKRDEPMKFPKPW-KGTIKPPKSLG-------------IIRKPRSSNVSQTS---NETESETESESEDEIQEAEIIKILIKKHVKIHASYLKAIVDEDMKRILDQAQQSQLILQKLIPNKEIESYVSGWNPWIEKK--------KVFPAPPKNK-------KRPKSNKRHQPRQSGSNRPDQS-HSN-NRSQARSNNTRN--QARSDARVNQDRS-NNNQRQGHSNNRS--SNKRPREESEDLEDAV--R-WAKVHRATAVLGAFFRHTKR------------------------------------------------------------------------------------------------------------------------------------------------------------------------------------------------------------------------------------------------------------------------------------------------------------------------------------------------------------------------------------------------------------------------------------------------------------
9564	GC_00000012	ALL_SPLITS	PST_Yr201644_1	8986	54	935	53	0	0.754915579868058	0.757659764104647	0.75628518267329	8986	Chr_8									---------------------------------------------------------------------------------------------------------------------------------------------------------------------MDLSNYLILILPLRTAAFPIRSPRPRTPCTRM-----------------------------------------------------------------------------------------------------------------------------------------TPVENQNLIQHYLTI----VK----QQR------------------ADNPP----PPPFVDPLT-SDERLDGIIKNVLADQEAELDHKIFFNQSLREYRKV--------------------------------------------KKMEAIARRDSIYEFMIHLTSELLNDPR-PTL--H------------------------------------------------------------------------------------------S-Q---------DFD------------------------------------------------------AV----YFKKKFE----------------------------------------------------------------------------------------------------------------------------------KENLATFNIRFERYQEALVHAQEIEVQATQTKDKTVIPTTKVLKIETRP---API----------------------------------------EK---PIPKVTSNIH---------------------LDKHLAKTTITKKLVSKTVDKPIKKKLLPLESTLGDSSISSFTTEPYFEDLEPTTSLPSPFLKKIALKKEVPVTSDSES---------------------------------ELDI---------------------ENFKKPTNQ-PSSPVLKKIASRKTLLTLSDSEDEIDE-----DPINPILNPSTLIRKD----------------EQSKLDDPIKVLKTP-KETSKHPGSLG-------------IIREPLSSDESRAS---SEMESESESE--DEIPEAEIIRILIKKQVKIHAKYLKAISNDDKKTILDQAQQNQLVLQKLIPNKEIESYVSGWNPWVEKK--------KVFSAPPKNK-------KRPKSDKRSRPRQSGSNRPDQS-HSN-NRSQARLTNSRN--QASSDRGRNQGRS-NNNHRPGYSNNQG--SNKRPREESEDLKDAV--R-WAKVHRATAVLGAFFRHTKR------------------------------------------------------------------------------------------------------------------------------------------------------------------------------------------------------------------------------------------------------------------------------------------------------------------------------------------------------------------------------------------------------------------------------------------------------------
9565	GC_00000012	ALL_SPLITS	PST_Yr201644_1	8987	54	935	53	0	0.754915579868058	0.757659764104647	0.75628518267329	8987	Chr_8									---------------------------------------------------------------------------------------------------------------------------------------------------------------------MDLSNYLILILPLRTAAFPIRSPRPRTPCTRM-----------------------------------------------------------------------------------------------------------------------------------------TPVENQNLIQHYLTI----VK----QQR------------------ADNPP----PPPFVDPLT-SDERLDGIIKNVLADQEAELDHKIFFNQSLREYRKV--------------------------------------------KKMEAIARRDSIYEFMIHLTSELLNDPR-PTL--H------------------------------------------------------------------------------------------S-Q---------DFD------------------------------------------------------AV----YFKKKFE----------------------------------------------------------------------------------------------------------------------------------KENLATFNIRFERYQEALVHAQEIEVQATQTKDKTVIPTTKVLKIETRP---API----------------------------------------EK---PIPKVTSNIH---------------------LDKHLAKTTITKKLVSKTVDKPIKKKLLPLESTLGDSSISSFTTEPYFEDLEPTTSLPSPFLKKIALKKEVPVTSDSES---------------------------------ELDI---------------------ENFKKPTNQ-PSSPVLKKIASRKTLLTLSDSEDEIDE-----DPINPILNPSTLIRKD----------------EQSKLDDPIKVLKTP-KETSKHPGSLG-------------IIREPLSSDESRAS---SEMESESESE--DEIPEAEIIRILIKKQVKIHAKYLKAISNDDKKTILDQAQQNQLVLQKLIPNKEIESYVSGWNPWVEKK--------KVFSAPPKNK-------KRPKSDKRSRPRQSGSNRPDQS-HSN-NRSQARLTNSRN--QASSDRGRNQGRS-NNNHRPGYSNNQG--SNKRPREESEDLKDAV--R-WAKVHRATAVLGAFFRHTKR------------------------------------------------------------------------------------------------------------------------------------------------------------------------------------------------------------------------------------------------------------------------------------------------------------------------------------------------------------------------------------------------------------------------------------------------------------
9566	GC_00000012	ALL_SPLITS	PST_Yr201644_1	7390	54	935	53	0	0.754915579868058	0.757659764104647	0.75628518267329	7390	Chr_12									---------------------------------------------------------------------------------------------------------------------------------------------------------MDHCAP----------QH--FQLEAHARATPAPGSVPDLHPSRLATRSIARIHIPFPVRTSSPILLLLILDSSLPDLVSSLPSPTV-----------------------------------------------------------------------------------------------TPEENQNLIKHYLTI----VK----QQP------------------IDNPP----PPPFVDPLT-SEKQLNGIVKNILADQESRLDQKINFNRSLREYGAA--------------------------------------------KKMEATARRDSVYKFMVRLTSELIKDPR-PTL--H------------------------------------------------------------------------------------------L-K---------DFD------------------------------------------------------TA----YFKKKFK-----------------------------------------------------------------------------------------------------------ALEKNLTN-----DKHTPLY---LPNLATFNIRFEDYKDDLVKAQEIETQASQTGDKAIIPTAKVLKIEYQT---APT----------------------------------------KKLTSPILEVTSNVH---------------------LDKHLAKTSITDKPVGKE-KKVVKKKILPLDSPFGDSTISLFTTKPYFEDLEPTNNL-------------------------------------------------------------------------------------------SSAVLKKIARKKALPVLSDSEDEINK-----DPAIPILNPSTLIPND----------------EPSKLNAPTKFLKTP-KETIKHLGSLG-------------IIREPLSSDKSQAS---SEMERKTESK--DEIPEAEIIKMLIKKHVEIHAKYLKAISNDDKKTILDQAQQSQLVLQKLIPNKEIKSYVSGRNPWIEKK--------KVFPAPPKNK-------RRPKSDKRNQPCQSGSNRPDQN-HSNNNQNQTRSTNSRN--QARLDISRNHSRS-NNNQRQTHSNNQG--SNKRHRKESKDLEDEV--R-WVKVH---------------------------------------------------------------------------------------------------------------------------------------------------------------------------------------------------------------------------------------------------------------------------------------------------------------------------------------------------------------------------------------------------------------------------------------------------------------------------
9567	GC_00000012	ALL_SPLITS	PST_Yr201644_1	14615	54	935	53	0	0.754915579868058	0.757659764104647	0.75628518267329	14615	Chr_7									--------------------------------------------------------------------------------------------------------------------------------------------------------------------------------------------------------------------------------------------------------------------------------------------------------------------------------------------------------------------------------------------------------------------------------------------------------------------------------------------------------------MVHVTNELINDPR-PTL--H------------------------------------------------------------------------------------------S-K---------DFD------------------------------------------------------AV----TFKKRFK-----------------------------------------------------------------------------------------------------------ALEKALNSD----RLNSPQE---KNNAATFNARFEEYKAALIQAQEVEVQATQKGDKTIIPTSKILKLETRR---EPL----------------------------------------ND---TIPEVTGNFH---------------------LDKHLAKTSITDKPANKK-EKTAKKKILPLESTLGDSSISSFTTEPYFEDLEPTTSLPSPFLKKITLEKELPIITDSES---------------------------------EEEK-------------------------EPTYR-SSSPVLEKIVRKKTLSILSDSEDEIDE-----DQAIPTLNPSTLTPKS----------------EPNKRDKPMKFPKPW-KGTIKPPKSLG-------------IIRKPRSSNVSQTS---NETESETESESEDEIQEAEIIKILIKKHVKIHASYLKAIVDEDMKRILDQAQQSQLILQKLIPNKEIESYVSGWNPWIEKK--------KVFPAPPKNK-------KRPKSNKRHQPRQSGSNHPDQS-HSN-NRSQARSNNSRN--QARSDARVNQDRS-NNNQRQGHSNNRS--SNKRPREESEDLEDAV--R-WAKVHRATAVLGAFFRHTKR------------------------------------------------------------------------------------------------------------------------------------------------------------------------------------------------------------------------------------------------------------------------------------------------------------------------------------------------------------------------------------------------------------------------------------------------------------
9568	GC_00000012	ALL_SPLITS	PST_Yr201644_1	2670	54	935	53	0	0.754915579868058	0.757659764104647	0.75628518267329	2670	Chr_2									--------------------------------------------------------------------------------------------------------------------------------------------------------------------------------------------------------------------------------------------------------------------------------------------------------------------------------------------------------------------------------------------------------------------------------------------------------------------------------------------------------------MVHVTNKLINDPR-PTL--H------------------------------------------------------------------------------------------S-K---------DFD------------------------------------------------------AV----TFKKRFK-----------------------------------------------------------------------------------------------------------ALEKALNSD----RLNSPQE---KNNAATFNAWFEEYKAALIQAQEVEVQATQKGDKTIIPTSKILKLETRR---EPL----------------------------------------ND---TIPEVTGNFH---------------------LDKHLAKTSITDKPANKK-EKTAKKKILPLESTLGDSSISSFTTEPYFEDLEPTTSLPSPFLKKITLEKELPIITDSES---------------------------------EEEK-------------------------EPTYR-SSSPVLEKIVRKKTLSILSDSEDEIDE-----DQAIPTLNPSTLTPKS----------------EPNKRDEPMKFPKPW-KGTIKPPKSLG-------------IIRKPRSSNVSQTS---NETESETESESEDEIQEAEIIKILIKKHVKIHASYLKAIVDEDMKRILDQAQQSQLILQKLIPNKEIKSYVSGWNPWIEKK--------KVFPAPPKNK-------KRPKSNKRHQPRQSGSNRPDQS-HSN-NRSQARSNNSRN--QARSDARVNQDRS-NNNQRQGHSNNRS--SNKRPREESEDLEDAV--R-WAKVHRATAVLGAFFRHTKR------------------------------------------------------------------------------------------------------------------------------------------------------------------------------------------------------------------------------------------------------------------------------------------------------------------------------------------------------------------------------------------------------------------------------------------------------------
9569	GC_00000012	ALL_SPLITS	PST_Yr201644_1	11853	54	935	53	0	0.754915579868058	0.757659764104647	0.75628518267329	11853	Chr_9									--------------------------------------------------------------------------------------------------------------------------------------------------------------------------------------------------------------------------------------------------------------------------------------------------------------------------------------------------------------------------------------------------------------------------------------------------------------------------------------------------------------MVHVTNELINDPR-PTL--H------------------------------------------------------------------------------------------S-K---------DFD------------------------------------------------------AV----TFKKRFK-----------------------------------------------------------------------------------------------------------ALEKAVNSD----RLNSPQE---KNNAATFNAQFEEYKAALIQAQEVEVQATQKGDKTIIPTSKILKLETRR---EPL----------------------------------------ND---TIPEVTGNFH---------------------LDKHLAKTSITDKPANKK-EKTAKKKILPLESTLGDSSISSFTTEPYFKDLEPTTSLPSPFLKKITLEKELPIITDSES---------------------------------EEEK-------------------------EPTYR-SSSPVLEKIVRKKTLSILSDSEDEIDE-----DQAIPTLNPSTLTPKS----------------EPNKRDEPMKFPKPW-KGTIKPPKSLG-------------IIRKPRSSNVSQTS---NETESETESESEDEIQEAEIIKILIKKHVKIHASYLKAIVDEDMKRILDQAQQSQLILQKLIPNKEIESYVSGWNPWIEKK--------KVFPAPPKNK-------KRPKSNKRHQPRQNGSNRLDQS-HSN-NRSQARSNNSRN--QARSDARVNQDRS-NNNQRQGHSNNRS--SNKRPREESEDLEDAV--R-WAKVHRATAVLGAFFRHTKR------------------------------------------------------------------------------------------------------------------------------------------------------------------------------------------------------------------------------------------------------------------------------------------------------------------------------------------------------------------------------------------------------------------------------------------------------------
9570	GC_00000012	ALL_SPLITS	PST_Yr201644_1	12000	54	935	53	0	0.754915579868058	0.757659764104647	0.75628518267329	12000	Chr_9									-------------------------------------------------------------------------------------------------------------------------------------------------------------------------------------------------------------------------------------------------------------------------------------------------------------------------------------------------MSDQLIEAVPQI-------------------------------LDSKL----------------TRSYRIIRNVLADQEAELDHKIFFNQSLRDYRAD--------------------------------------------KKMFAIEKRKLLTGFVQYLAKELLIEPR-PTF------------------------------------------------------------------------------------------------------------------------------------------------------------------AA----LFKKKFE-----------------------------------------------------------------------------------------------------------ALKRVLKDQQKIGEEHVTIY-------KEYCVHLDKYYSALIEAQEVEVQATQKGDQTVIPTDKILRYAKYP---PPK----------------------------------------EKPLPAAPIVTSNVH---------------------LDQHIAKTAITKKTIGKK-EKAVKKKILPLESSIGNSSIHSFTTEQYFEDLEPTTGL-------------------------------------------------------------------------------------------SSPVLKRIIPKKALSVISDSEDKVEP----LDPTIPISNHFTQIPND----------------EPNKPEGPIKVLKTP-KETIKHPGSLG-------------IIREPLSWDKDQAP---SEMESKSESE--DEIPEAEIIRILIKKEVKIHAKYLKATSNDNKKIILDQAQQNQLVLQKLIPNKEIESYVNGWNPWIKKK--------KVFPAPPKNK-------KRPKSDKRNQPCQSGSNRPDQT-HSNYNRDQTRSTNSRN--QTRSKTGRSQGRS-NNIPRQTHSNHQG--NNKRHRKESKDLEDEV--R-WAKVH---------------------------------------------------------------------------------------------------------------------------------------------------------------------------------------------------------------------------------------------------------------------------------------------------------------------------------------------------------------------------------------------------------------------------------------------------------------------------
9571	GC_00000012	ALL_SPLITS	PST_Yr201644_1	8589	54	935	53	0	0.754915579868058	0.757659764104647	0.75628518267329	8589	Chr_14									------------------------------------------------------------------------------------------------------------------------------------------------------------------------------------------------------------------------------------------------------------------------------------------------------------------------------------------------------------------------------------------------------------------------------------------------------------------------------------------------------------MFMVHVTNELIKDPW-PTL--H------------------------------------------------------------------------------------------S-K---------DFD------------------------------------------------------AV----TLKKRFE-----------------------------------------------------------------------------------------------------------ALEKASSND----RLNSPQE---KNNAAAFNARFEEYKVALIQAQEVEVQATQKGDKTIIPTSKILKLETRR---EPL-------------------------------------------NLTIPQVTGNIH---------------------LDKHLAQTSITKKPVDKK-DKATKKKLLPLDPSIGDLSISSFTTEPYFKDLEPTTNLPTPVLKRITPKRALPVISNSES---------------------------------KADI---------------------SNLKEPTNH-PSSPVLEKIAHKPVLPILSDSEDELNE-----DLAIPILNPSTLILND----------------EPSKLDKPIKFLKTP-KGTTKHPGSLG-------------IIREPLSSDKSRAS---SEMESESESE--DEIPEAEIIRILIKKQVKIHAMYLKAILNNNKKTILDQAQQNQLILQKLIPNKEIKSYVT----------------------------------------------------------------------------------------------------------------LQTLINFI--R-MKLIRR-------FF-----------------------------------------------------------------------------------------------------------------------------------------------------------------------------------------------------------------------------------------------------------------------------------------------------------------------------------------------------------------------------------------------------------------------------------------------------------------
9572	GC_00000012	ALL_SPLITS	PST_Yr201644_1	14814	54	935	53	0	0.754915579868058	0.757659764104647	0.75628518267329	14814	Chr_10									--------------------------------------------------------------------------------------------------------------------------------------------------------------------------------------------------------------------------------------------------------------------------------------------------------------------------------------------------------------------------------------------------------------------------------------------------------------------------------------------------------------MVHVTNELINDPR-PTL--H------------------------------------------------------------------------------------------S-K---------DFD------------------------------------------------------AV----TFKKRFE-----------------------------------------------------------------------------------------------------------ALEKALNND----RLNSPQE---KNNAATFNARFEEYKAALIQAQEVEVQATQKGDKTIIPTSKILKLETRR---EPL----------------------------------------NE---TIPKVTGNFH---------------------LDKHLAKTLITDKPANKK-EKTTKKKILPLESTLGDSSISSFTTEPYFEDLEPTASLPSPFLKKITLKKELPIITDSES---------------------------------EEEK-------------------------EPTDR-SSSPVLEKIVRKKTLSILSDSEDEIDE---------------------------------------------------------------G------------------------------------------------------------------------------------------------------------------------------------------------------------------------------------------------------------------------------------------------------------------------------------------------------------------------------------------------------------------------------------------------------------------------------------------------------------------------------------------------------------------------------------------------------------------------------------------------------------------------------------------------------------------------------------------------------------------
9573	GC_00000012	ALL_SPLITS	PST_Yr201644_1	13844	54	935	53	0	0.754915579868058	0.757659764104647	0.75628518267329	13844	Chr_7									------------------------------------------------------------------------------------------------------------------------------------------------------------------------------MCAHCLAFWGVKQQR-----------------------------------------------------------------------------------------------------------------------------------------------------------------------------------------------ADNPP----PPPFVDPLT-SDERLDRIIKNVLADQEAELNHKIFLNQSLREYQTV--------------------------------------------KMMEATARRDSVYQFMVHLTSELIKDPR-PTL--H------------------------------------------------------------------------------------------L-K---------DFN------------------------------------------------------AT----YFKKKFE-----------------------------------------------------------------------------------------------------------ALEKNLTN-----DKLNPLY---VPNLATFNIRFEDYKDALVKAQEIEVQATQTRDKTIVPTTKVLKIEYQP---TPI----------------------------------------DKLPSPIPEVTGNFH---------------------LDKHLAKTSITDKPANKK-EKATKKKILPLESALGDSPISSFTTEPYFEDLEPTTSLPSPFLKKITLKKELPTITHSES---------------------------------KEEKGEPLVLLCVKALYHKTNSKSDYCNLEPTDC-SFSVVLEKIARKKTLPILSDSEDEINE---------------------------------------------------------------G------------------------------------------------------------------------------------------------------------------------------------------------------------------------------------------------------------------------------------------------------------------------------------------------------------------------------------------------------------------------------------------------------------------------------------------------------------------------------------------------------------------------------------------------------------------------------------------------------------------------------------------------------------------------------------------------------------------
9574	GC_00000012	ALL_SPLITS	PST_Yr201644_2	8437	54	935	53	0	0.754915579868058	0.757659764104647	0.75628518267329	8437	Chr_11									-------------------------------------------------------------------------------------------------------------------------------------------------------------MP----------PV--YKQLAINSHRAIPAPPPLL----------------------------------------------------------------------------------------------------------------------------------------------TPVENQNLIQHYLTI----VK----QQR------------------ADNPP----PPPFVDPLT-SDERIDGIIKNVLADQEAELDNKISFNQSLREYRKV--------------------------------------------KKMEAIARRDSIYEFMIHLTSELLNDPR-PTL--H------------------------------------------------------------------------------------------S-Q---------DFD------------------------------------------------------AV----YFKKKFE-----------------------------------------------------------------------------------------------------------KLEKTLAN-----DKSNPLH---KENLATFNIRFERYQEALVHAQEIEVQATQTKDKTVIPTTKVLKIETRP---API----------------------------------------EK---PIPKVTGNIH---------------------LDKHLAKTTITKKQVSKTVDKPIKKKLLPLESTLGNSPISSFTTEPYFEDLEPTTSLPSPFLKKIALKKEVPVTSDSES---------------------------------ELDI---------------------ENLKKPTNQ-PSSPVLKKIASRKALLTLSDSEDEIDE-----DPITPILNPSTLIRKD----------------EQSKLDDPIKVLKTP-KETSKHPGSLG-------------IIREPLSSDESRAS---SEMESESE----DEIPEAEIIRILIKKQVKIHAKYLKATSNEDKKVILDQAQQNQLVLQKLIPNKEIESYVNGWNPWVEKK--------KVFPAPPKNK-------KRPK--KRNQPRQSGSNRPDRT-HSNYNRDPTRSTNSRN--RTHSNSNRSQGRS-NNNPRQTHSNHQG--NNKRHREESEDLKDEV--R-WRKVHRATAVLGAFFRHTKR------------------------------------------------------------------------------------------------------------------------------------------------------------------------------------------------------------------------------------------------------------------------------------------------------------------------------------------------------------------------------------------------------------------------------------------------------------
9575	GC_00000012	ALL_SPLITS	PST_Yr201644_2	14393	54	935	53	0	0.754915579868058	0.757659764104647	0.75628518267329	14393	Chr_13									--------------------------------------------------------------------------------------------------------------------------------------------------------------------------------------------------------------------------------------------------------------------------------------------------------------------------------------------------------------------------------------------------------------------------------------------------------------------------------------------------------------MIHLTSELLKDPR-PTL--H------------------------------------------------------------------------------------------S-R---------DFD------------------------------------------------------AA----LFKRKFE-----------------------------------------------------------------------------------------------------------KLEKILSN-----DKNNPLY---TQNLATFNIRFERYQEALIQAQEIEVQATQTKDKTVIPTTKVLKIEHQS---TPI----------------------------------------DKLPSPIPEVTGNFH---------------------LDKHLAKTSITDKPANKK-EKITKKKTLPLESTLGDSSISSFTTEPYFEDLEPTTRLPSPFLKKITLKKELPVITDSEN---------------------------------EEDQ-------------------------ESIDR-PSSPVLEKIARKKALPVLSDSEDEINE-----DQAIPTLNPSTLTPKS----------------EPNKRDEPMKFPKPW-KGTIKPPKSLG-------------IIRKPRSSNVSQTS---NETESETESESKDEIQEAEIIKILIKKHVKIHASYLKAIVDEDMKRILDQAQQSQLILQKLIPNKEIESYVSGWNPWIEKK--------KVFPAPPKNK-------KRPKSNKRHQPRQSGSNRPDQS-HSN-NRSQARSNNTRN--QARSDARVNQDHS-NNNQRQGHSNNRS--SNKRPREESEDLEDAV--I-WAKVHRATAVLGAFFRHTKR------------------------------------------------------------------------------------------------------------------------------------------------------------------------------------------------------------------------------------------------------------------------------------------------------------------------------------------------------------------------------------------------------------------------------------------------------------
9576	GC_00000012	ALL_SPLITS	PST_Yr201644_2	12136	54	935	53	0	0.754915579868058	0.757659764104647	0.75628518267329	12136	Chr_15									-----------------------------------------------------------------------------------------------------------------------------------------------------------------------------MILISSTHS--------------------------------------------------------------------------------------------------------------------------------------------------------SRLATSDRLSGELTL----------------------------------------------------SQLDGIVKNILADQEAKLDQLINFNQSLKEYRAA--------------------------------------------KKMEAIARRDSIYEFMIHLTLELLKDPG-PTL--H------------------------------------------------------------------------------------------S-Q---------DSG------------------------------------------------------AV----YFKKKFG-----------------------------------------------------------------------------------------------------------KLEKTLAN-----DKSNPLH---KENLATFNIRFEQYQEALVQAQEIKVQATQTKDKTVIPTTKVLKIESRP---APT----------------------------------------EK---PIPEVTGNVH---------------------LDKHLAKKTITEKPVGKTVNKPIKKKPLPLESTLGDSSISSFTTEPYFEDLEPTTSLPSPFLK-----KELPVISDSES---------------------------------EVDI---------------------GNLKEPTDH-SSSPVLKKIALKKALPILSDSEDKIDE-----DPVISTLNPSTLTPKD----------------KPNKRDEPIKFLKPW-KGTIKPPRSLG-------------IICKPRLSNVSQAS---NKTESETESESEDKIQEADI----IKKHVKIHAVYLKAIVDEDMKRILDLAKQSQLILQKSIPNKEIKSYVSGWNPWSKKK--------KVFPAPPKNK-------KRPKSDKRNQPRQSRSNRPDQN-HSN-NRSQARLTHSRN--QARLDTRRSQGRS-NNNQRQTHSNNQS--SNKRPRKESEDLEDAV--R-WAKVHRATAVLGAFFRHTKR------------------------------------------------------------------------------------------------------------------------------------------------------------------------------------------------------------------------------------------------------------------------------------------------------------------------------------------------------------------------------------------------------------------------------------------------------------
9577	GC_00000012	ALL_SPLITS	PST_Yr201644_2	6447	54	935	53	0	0.754915579868058	0.757659764104647	0.75628518267329	6447	Chr_8									-------------------------------------------------------------------------------------------------------------------------------------------------------------------------------------------------------------------------------------------------------------------------------------------------------------------------------------------------MSDQLIEAVPQI-------------------------------LDSKL----------------TRSYRIIRNVLADQEAELDHKIFFNQSLRDYRAD--------------------------------------------KKMFAIEKRKLLTGFVQYLAEELLIEPR-PTF------------------------------------------------------------------------------------------------------------------------------------------------------------------AA----LFKKKFE-----------------------------------------------------------------------------------------------------------ALKQVLKDQQKIGEEHVTIY-------KEYCVHLDKYYSALIEAQEVEVQATQKGDQTVIPTNKILRYAKYP---PPK----------------------------------------EKPLPAAPIVTSNVH---------------------LDQHIAKTAITKKTIGKK-EKAVKKKILPLESSIGNSSIHSFTTEQYFEDLEPTTGL-------------------------------------------------------------------------------------------SSPVLKRIIPKKALSVISDSEDKVEP----LDPTIPISNHFTQIPND----------------EPNKPEGPIKVLKTP-KETIEHPGSLG-------------IIREPLSWDKDRAP---SEMESKSESE--DEIPEAEIIRILIKKEVKIHAKYLKATSNDDKKIILDQAQQNQLVLQKLIPNKEIESYVNGWNPWIKKK--------KVFPAPPKNK-------KRPKSDKRNQPCQSGSNRPDQT-HSNYNRDQTRSTNSRN--QTRSKTGRSQGRS-NNIPRQTHSNHQG--NNKRHRKESKDLEDKV--R-WAKVH---------------------------------------------------------------------------------------------------------------------------------------------------------------------------------------------------------------------------------------------------------------------------------------------------------------------------------------------------------------------------------------------------------------------------------------------------------------------------
9578	GC_00000012	ALL_SPLITS	PST_Yr201644_2	5607	54	935	53	0	0.754915579868058	0.757659764104647	0.75628518267329	5607	Chr_9									-------------------------------------------------------------------------------------------------------------------------------------------------------------------------MDHCAPQHFQLEAHARATPAPVQP-------------------------------------------------------------------------------------------------------------------------------------------------------------------------------------------IDNPP----PPPFVDPLT-SEKQLNGIVKNILANQESRLNQKINFNRSLREYRAA--------------------------------------------KKMEATAQRDSVYKFMVRLTSESIKDPR-PTL--H------------------------------------------------------------------------------------------L-N---------DFN------------------------------------------------------TA----YFKKKFE-----------------------------------------------------------------------------------------------------------ALEKNLTN-----DKHTPLY---IPNLATFNIRFEEYKDDL--------------------NTKLLQPRSSL---PPI-----------------------------------------------LEVTSNVH---------------------LDKHLAKTSITDKPVGKE-KKVVKKKILPLDSPFGDSTISLFTTKPYFEDLEPTNNL-------------------------------------------------------------------------------------------SSAVLKKIARKKALPVLSDSEDEIDK-----DPAIPILNPSTLIPND----------------EPSKLNAPTKFLKTP-KETIKHLGSLG-------------IIREPLSSDKSQAS---SEMERKTKSK--DEIPEAEIIKMLIKKHVEIHAKYLKAISNDDKKTILDQAQQSQLVLQKLIPNKEIKSYVSGRNPWIEKK--------KVFPAPPKNK-------RRPKSDKRNQPCQSGSNRPDQN-HSNNNQNQTRSTNSCN--QARLDISRNHSRS-NNNQRQTHSNNQG--SNKRHRKESEDLEDEV--R-WVKVH---------------------------------------------------------------------------------------------------------------------------------------------------------------------------------------------------------------------------------------------------------------------------------------------------------------------------------------------------------------------------------------------------------------------------------------------------------------------------
9579	GC_00000012	ALL_SPLITS	PST_Yr201644_2	9113	54	935	53	0	0.754915579868058	0.757659764104647	0.75628518267329	9113	Chr_14									------------------------------------------------------------------------------------------------------------------------------------------------------------------------------------------------------------------------------------------------------------------------------------------------------------------------------------------------------------------------------------------------------------------------------------------------------------------------------------------------------------MFMVHVTNELIKDPW-PTL--H------------------------------------------------------------------------------------------S-K---------DFD------------------------------------------------------AV----TLKKRFE-----------------------------------------------------------------------------------------------------------ALEKASSND----RLNSPQE---KNNAAAFNARFEEYKVALIQAQEVEVQATQKGDKTIIPTSKILKLETRR---EPL-------------------------------------------NLTIPQVTGNIH---------------------LNKHLAQTSITKKPVDKK-DKATKKKLLPLDPSIGDLSISSFTTEPYFKDLEPTTNLPTPVLKRITPKRALPVISNSES---------------------------------KADI---------------------SNLKEPTNH-PSSPVLEKIAHKPVLPILSDSEDELNE-----DLAIPILNPSTLILND----------------EPSKLDKPIKFLKTP-KGTTKHPGSLG-------------IIREPLSSDKSRAS---SEMESESKSE--DKIPEAEIIRILIKKQVKIHAMYLKAILNNNKKTILDQAQQNQLILQKLIPNKEIKSYVT----------------------------------------------------------------------------------------------------------------LQTLINFI--R-MKLIRR-------FF-----------------------------------------------------------------------------------------------------------------------------------------------------------------------------------------------------------------------------------------------------------------------------------------------------------------------------------------------------------------------------------------------------------------------------------------------------------------
9580	GC_00000012	ALL_SPLITS	PST_Yr201644_2	7889	54	935	53	0	0.754915579868058	0.757659764104647	0.75628518267329	7889	Chr_12									--------------------------------------------------------------------------------------------------------------------------------------MIQKFFHKSDWQDSLFFGPIADIIR----------TG--FPAGPRVRFRPEPSPRPNPHPARLLTRGRPPTLHRSPTREQVLPLISTGDWRSICRIHPPPILTPTHRKQ----SLHM-----------------------------------------------------------------------------------TPVENQDLIQHYLTL----VK----QQR------------------ADNPP----PPPFVDPLT-LDERLDRIIKNVLADQEAKLDHKIFLNQSLREYQKA--------------------------------------------KKMEAIARRDAVYQFMVHLTSELIKNPR-PTL--H------------------------------------------------------------------------------------------L-K---------DFN------------------------------------------------------AT----YFKKKFE-----------------------------------------------------------------------------------------------------------ALEKNLTN-----DKLNPLY---VPNLATFNIRFEDYKDALVKAQEIEVQATQTRDKTIVPTTKVLKIEYQP---TPN----------------------------------------DKLPSPIPEVTGNFH---------------------LDKHLAKTSITDKTANKK-EKATRKKILPLESTLDNNSISSFTTEPYFEDLEPTTSLPSPFLKKITLKKELPIITDSES---------------------------------EEEK-------------------------EPTDR-SSSPVLEKIARKKTLSILSDSEDEINE---------------------------------------------------------------G------------------------------------------------------------------------------------------------------------------------------------------------------------------------------------------------------------------------------------------------------------------------------------------------------------------------------------------------------------------------------------------------------------------------------------------------------------------------------------------------------------------------------------------------------------------------------------------------------------------------------------------------------------------------------------------------------------------
9581	GC_00000012	ALL_SPLITS	PST_Yr201644_2	1940	54	935	53	0	0.754915579868058	0.757659764104647	0.75628518267329	1940	Chr_5									------------------------------------------------------------------------------------------------------------------------------------------------------------------------------------------------------------------------------------------------------------------------------------------------------------------------------------------MQHMTPVENQDLIQHYLTL----VK----QQR------------------ANNPP----PPPFVDPLT-SDERLDRIIKNVLANQEAELDHKIFLNQSLREYRKA--------------------------------------------KKMEAMARRDAVYQFMVHLTSELIKDPR-PTL--H------------------------------------------------------------------------------------------S-K---------DFN------------------------------------------------------AT----YFKKKFE-----------------------------------------------------------------------------------------------------------ALEKNLTN-----DKLNPLY---LPNLATFNIRFEDYKDTLVKAQEIEVQATQTRDKTIVPTTKVLKIEYQP---TPN--------------------------------------------------------------------------------------------------------------------------------------------------------------------------------------------------------------------------------------------------------DK-------------------------------------------LPFSYPRSH--------------------------------------------------------------------------------------------------------------------------------------------------------------------------------------------------------------------------------------------R---------------------------------------------------------------------------------------------------------------------------------------------------------------------------------------------------------------------------------------------------------------------------------------------------------------------------------------------------------------------------------------------------------------------------------------------------------------------------------
9582	GC_00000012	ALL_SPLITS	PST_Yr201644_2	419	54	935	53	0	0.754915579868058	0.757659764104647	0.75628518267329	419	Chr_3									-------------------------------------------------------------------------------------------------------------------------------------------------------------------------MPPVYKQLAINSHRAIPAP---------------------------------------------------------------------------------------------------------------------------------------------------------------------------------------------------------PPLYFNPSI------------IFKYQLCPPELHISLAQ----------------------------------------------------LQKSKVTTRTITSTTLTPLDYSPEVDHP-PTI-DH------------------------------------------------------------------------------------------PPK------------------------------------------------------------------NE----YYPSSRL-----------------------------------------------------------------------------------------------------------A----IGDRSIGLTPPSIII---PSHDPCREICFKRYQEALIQAQEIEVQATQTRDKTVIPTTKVLKIEYQP---API----------------------------------------DKLPSPIPKVTGNFH---------------------LDKHLAKTSITDKPANKK-DKTTKKKILPLKSALGDSSISSFTTEPYFEDLEPTTSLPSPFLKKITLKKELPTITNLEN---------------------------------EEEK-------------------------ESIDR-SSSPVPERIARKKALPVLSDSEDEINE-----DQAIPTLNPSTLTPKS----------------EPNKRDEPMKFPKPW-KGTIKPPKSLG-------------IIRKPRSSNVSQTS---NETESETESESEDEHQDSH------QETRQDPRLVLKGDSGRGHEENRGSSSTEPTHPPETNPEQGDRELRQRMEPLDREK--------ESLPGAS----------QKQKEAKIQQTASTSSKREQPSEPKSLEQPQPSSLEQQS-------KPSPLGRT----------------QPLKQQPKTGSFEQSVQQQ-------------ATPRGKRRP-----------------------------------------------------------------------------------------------------------------------------------------------------------------------------------------------------------------------------------------------------------------------------------------------------------------------------------------------------------------------------------------------------------------------------------------------------------
9583	GC_00000014	ALL_SPLITS	PSH_233a	666	54	911	23	0	0.894662731079607	0.710747882095836	0.792170720794178	666	Chr_1									------------------------------------------------------------------------------------MISGFYAACFLLA---------F-----------------AAATPI-E------------------------------------------HQARQISSFNQASG---SGQQATSNSQVTPWGMSSNQQSSSYSYQSSSQVIQGFAPVLSLLGNMQGMLSQGTMTQAMAMSSMNQLVGQLQPVMSNLIGCGCIGGGAIGSTFNNVFGQMTQVIQGLQTNFPGAGFNNLMM-----PF---------------GQMLPTMQSFV---SSYSQ----------------------------NSAFTSYAQTLNPFVNL-VGGAVPGFGGLLP------------GF--
9584	GC_00000014	ALL_SPLITS	PSH_233a	646	54	911	23	0	0.894662731079607	0.710747882095836	0.792170720794178	646	Chr_1									-----------------------------------MVYKGKAMESLVLLCITNSHNQLRIQVITLQLPVTSTSLHRHQITNQPSMISTFYAACFLAA---------F-----------------AAATPI-E------------------------------------------HQARQISSFNQASG---SGQQATSNSQVTPWGMSSNQQSSSYSYQTSSQVMQGFTPVLSLLGNMQGMLAQGTMTQAIAMSSMNQLVGQLQPVMGSLIGCGCIGGGGIGSMFNNVFGQMTQVVQGLQTNFPGAGFNSLMM-----PF---------------GQMLPTMQSFV---SSYSQ----------------------------NSAFTSYAQTLNPLVNL-VGGAVPGFGGLLP------------GF--
9585	GC_00000014	ALL_SPLITS	PSH_233a	647	54	911	23	0	0.894662731079607	0.710747882095836	0.792170720794178	647	Chr_1									------------------------------------------------------------------------------------MISGFYAACFLAA---------F-----------------AAATPI-E------------------------------------------HQARQISSFNQASG---SGQQATSNSQVTPWGMSSSQQSSSYSYQSSSQVMQGFAPVLSLLGNMQGMLAQGTMTQAIAMSSMNQLVGQLQPVMSNLIGCGCIGGGGIGSMFNNVFGQITQVVQGLQTNFPGAGFNSLMM-----PF---------------GQMLPTMQSFV---SSFSQ----------------------------NTAFSSYAQTLNPFVNL-IGGAVPGFNGLLP------------RF--
9586	GC_00000014	ALL_SPLITS	PSH_233a	662	54	911	23	0	0.894662731079607	0.710747882095836	0.792170720794178	662	Chr_1									------------------------------------------------------------------------------------MISGFYAACFLAA---------F-----------------AAATPI-E------------------------------------------HQARQMSSVSQASG---SGHQSTSNSQVTPWGMSSNQQSSSYSYQSSSQVIQGFAPVLSLLGNMQGMLAQGTMTQSMAMSSMNQLVGQLQPVMGSLIGCGCIGGGGIGSTFNNVFGQMTQVIQGLQTNFPGAGFNNLMM-----PF---------------GQMLPTMQSFV---SSYSQ----------------------------NSAFSSYTQTLNPFVNL-VGGAVPGFGGLLT------------GL--
9587	GC_00000014	ALL_SPLITS	PSH_233a	3894	54	911	23	0	0.894662731079607	0.710747882095836	0.792170720794178	3894	Chr_4									------------------------------------------------------------------------------------MKSGLYAACFLAA---------F-----------------AAATPI-E------------------------------------------HEARQISSFNQASG---SGRQSTSNSQTTPWGMSSNQQSSSYSYQSSSQVIQGFAPIVGLLGNMQGMLASGTMTQAMAMSSMNQLVGQLQPVMSNLIGCGCIGGGGIGSTFNNVFGQLTQVVQGLQTNFPGAGFNNLMM-----PF---------------GQMLPTMQSFV---SSYSQ----------------------------NSAFSSYAQALNPFVNL-IGGCVPGFGGLLP------------GF--
9588	GC_00000014	ALL_SPLITS	PSH_233a	3902	54	911	23	0	0.894662731079607	0.710747882095836	0.792170720794178	3902	Chr_4									------------------------------------------------------------------------------------MKSGIYAACFLAA---------F-----------------AAATPI-E------------------------------------------HEARQISSFNQASG---SGQQATSNSQATPWGMSSNQQSSSYSYQSSSQVIQGFAPIVGLLGNMQGMLASGTMTQAMAMSSMNQLVGQLQPVMSNLIGCGCIGGSGIGSTFNNVFGQLTQVVQGLQTNFPGAGFNNLMM-----PF---------------GQMLPTMQSFV---SSYSQ----------------------------NSAFSSYAQTLNPFVNL-IGGCVPGFGGLLR------------GF--
9589	GC_00000014	ALL_SPLITS	PSH_233a	3903	54	911	23	0	0.894662731079607	0.710747882095836	0.792170720794178	3903	Chr_4									------------------------------------------------------------------------------------MKSGIYAACFLAA---------F-----------------AAATPI-E------------------------------------------HEARQISSFNQASG---SGQQATSNSQATPWGMSSNQQSSSYSYQSSSQVIQGFAPIVGLLGNMQGMLASGTMTQAMAMSSMNQLVGQLQPVMSNLIGCGCIGGSGIGSTFNNVFGQLTQVVQGLQTNFPGAGFNNLMM-----PF---------------GQMLPTMQSFV---SSYSQ----------------------------NSAFSSYAQTLNPFVNL-IGGCVPGFGGLLR------------GF--
9590	GC_00000014	ALL_SPLITS	PSH_233a	652	54	911	23	0	0.894662731079607	0.710747882095836	0.792170720794178	652	Chr_1									------------------------------------------------------------------------------------MLSGLYAACFLAA---------F-----------------AAATPI-E------------------------------------------HQARQISSFNQASG---SGQQATSNSQVTPWGMSSSQQSSSYSYQSSSQVMQGFAPVLSLLGSMKGMLAQGTMTQAIAMSSMSQLVGQLQPVMGSLIGCGCIGGGGIGSMFNNVFGQMTQVVQGLQTNFPGAGFNSLMM-----PF---------------GQMLPTMQSFV---SSYSQ----------------------------NSAFTSYAQTLNPLVNL-VGGAVPGFGGLLP------------GF--
9591	GC_00000014	ALL_SPLITS	PSH_233a	660	54	911	23	0	0.894662731079607	0.710747882095836	0.792170720794178	660	Chr_1									------------------------------------------------------------------------------------MKSGIYAACFFAA---------F-----------------AAATPI-E------------------------------------------HQARQISSVNQASG---SGQQATSNSQVTPWGMSSNQQSSSYSYQSSSQVMQGFAPVLSLLGNMQGMLAQGTMTQAIAMSSMNQLVGQLQPVMGSLIGCGCIGGGGIGSMFNNVFGQLTQVVQGVQTNFPGAGFNNLMM-----PF---------------GQMLPTMQSFV---SSYSQ----------------------------NSAFSSYAQTLNPFVNL-IGGAVPGFNGLLP------------GF--
9592	GC_00000014	ALL_SPLITS	PSH_233a	3895	54	911	23	0	0.894662731079607	0.710747882095836	0.792170720794178	3895	Chr_4									------------------------------------------------------------------------------------MKSGLYAACFLAA---------F-----------------AAATPI-E------------------------------------------HEARQISSFNQASG---SGRQSTSNSQATPWGMSSNQQSSSYSYQSSSQVIQGFAPIVGLLGNMQGMLASGTMTQAMAMSSMNQLVGQLQPVMSNLIGCGCIGGGGMGSTFNNVFGQLTQVVQGLQTSFPGAGFNNLMM-----PF---------------GQMLPTMQSFV---SSYSQ----------------------------NSAFSSYAQALNPFVNL-IGGCVPGFGGLLP------------GF--
9593	GC_00000014	ALL_SPLITS	PSH_233a	651	54	911	23	0	0.894662731079607	0.710747882095836	0.792170720794178	651	Chr_1									------------------------------------------------------------------------------------MKSVIYATSFLAA---------F-----------------AAATPI-E------------------------------------------HQARQISSFNQASG---SGQQATSNSQVTPWGMSSSQQSSSYSYQSSSQVMQGFAPVLSLLGSMQGMLAQGTMTQAIAMSSMSQLVGQLQPVMGSLIGCGCIGGGGIGSMFNNVFGQMTQVVRGHQTNFPGAGFNSLMM-----PF---------------GQMLPTMQSFV---SSYSQ----------------------------NSAFTSYAQTLNPLVNL-VGGAVPGFGGLLP------------GF--
9594	GC_00000014	ALL_SPLITS	PSH_233a	549	54	911	23	0	0.894662731079607	0.710747882095836	0.792170720794178	549	Chr_1									------------------------------------------------------------------------------------MKSAIYAACFLAA---------F-----------------ASATPV-E------------------------------------------HQARQMSSINQASG---SGHQSTSSSQATPWGMSSNQQSSSYSYQSSSQVMQGFAPVMSLLGNMQGLLAGGTMTQAIAMSSMNQLVGQLQPVMDGLIGCGCIGTSGIGSAFNNVFGQLTQVVQGLQTNFPGAGFNNLMM-----PF---------------GQMLPTMQSFV---SSFSQ----------------------------NSAFSSYAQTLNPFVNL-IGGAVPGFGGLLP------------GL--
9595	GC_00000014	ALL_SPLITS	PSH_233a	550	54	911	23	0	0.894662731079607	0.710747882095836	0.792170720794178	550	Chr_1									------------------------------------------------------------------------------------MKSAIYAACFLAA---------F-----------------ASATPV-E------------------------------------------HQARQMSSINQASG---SGHQSTSSSQATPWGMSSNQQSSSYSYQSSSQVMQGFAPVMSLLGNMQGLLAGGTMTQAIAMSSMNQLVGQLQPVMDGLIGCGCIGTSGIGSAFNNVFGQLTQVVQGLQTNFPGAGFNNLMM-----PF---------------GQMLPTMQSFV---SSFSQ----------------------------NSAFSSYAQTLNPFVNL-IGGAVPGFGGLLP------------AL--
9596	GC_00000014	ALL_SPLITS	PSH_233a	551	54	911	23	0	0.894662731079607	0.710747882095836	0.792170720794178	551	Chr_1									------------------------------------------------------------------------------------MKSAIYAGCFLAA---------F-----------------ASATPV-E------------------------------------------HQARQISSINQASG---SGHQSTSSSQATPWGMSSNQQSSSYSYQSSSQVMQGFAPVMGLLSNMQGMLVGGTMTQAIAMSSMNQLVGQLQPVMSSLIGCGCIGTSGIGSVFNNVFGQLTQVVQGLQTNFPGAGFNNLMM-----PF---------------GQMLPTMQSFV---SSFSQ----------------------------NSAFSSYAQTLNPFVNL-IGGAIPGFSGLLP------------GL--
9597	GC_00000014	ALL_SPLITS	PSH_233a	661	54	911	23	0	0.894662731079607	0.710747882095836	0.792170720794178	661	Chr_1									------------------------------------------------------------------------------------MISGFYAACFLAA---------F-----------------AAATPI-E------------------------------------------HQARQMSS------------------------------SSSYSYQSSSQVMQGFAPVLSLLGNMQGMLAQGTMTQSMAMSSMNQLVGQLQPVMSNLIGCGCIGGGGIGSTFNNVFGQMTQVVQGLQTNFPGAGFNNLMM-----PF---------------GQMLPTMQSFV---SSYSQ----------------------------NSAFSSYAQTLNPFVNL-IGGVVPGFGGLLP------------GF--
9598	GC_00000014	ALL_SPLITS	PSH_233a	14987	54	911	23	0	0.894662731079607	0.710747882095836	0.792170720794178	14987	Chr_13									------------------------------------------------------------------------------------MKSGFYASCFLVA---------F-----------------AAATPI-E------------------------------------------HQARQISSVNQASG---SGRQSTSNSHVTPWGMSSSQQSSSYSYQSSSQIIQGFGPILSLLGNMQGMLAGGTMTQAIAMSSMNQLVGQLQPVMGGLIGCGCIGGGGIGSVFNNVFGQLTQVVQGLQTNFPGAGFNSLMM------------------------HIPVLSFWT------------------------------------NAAHYA-VFCLQLFSEL--------------------------GFQ-
9599	GC_00000014	ALL_SPLITS	PSH_233a	5955	54	911	23	0	0.894662731079607	0.710747882095836	0.792170720794178	5955	Chr_8									------------------------------------------------------------------------------------------------------------------------------------------------------------------------------------------------------------------------------------------------------MSQSIAMSSMNQLVGQLQPVMGGLIQCGCIGGGGVGSMFNDVFGQLTQVVQGLQTSFPGAGFNSLMM-----PF---------------GQMLPTMQSFV---SSYSQ----------------------------NSAFTSYAQTLNPFVNL-IGGAVPGFGGLST------------GL--
9600	GC_00000014	ALL_SPLITS	PSH_233a	667	54	911	23	0	0.894662731079607	0.710747882095836	0.792170720794178	667	Chr_1									------------------------------------------------------------------------------------------------------------------------------------------------------------------------------------------------------------------------------------------------------MTQAIAIDSMNQLVGQIQPVMSNLIGCGCIGSDGIGSMFNNIFGQMTPVLQGLQTNFPGTGFNNLMM-----SF---------------GQIMSTMQSFV---TSYSQ----------------------------NSAFSSYAQTLNPFVNL-VGGAVPGSGGLSP------------GF--
9601	GC_00000014	ALL_SPLITS	PSH_233a	5954	54	911	23	0	0.894662731079607	0.710747882095836	0.792170720794178	5954	Chr_8									------------------------------------------------------------------------------------MISGIYAACFLAA---------F-----------------ATASPV-D------------------------------------------HQARQISSMNQASG---SGHQSTSTSQTTPWGMSSSQQSSS----------------------------------------------------------------------------------------------------------------------------------------------------------------------------------------------------------------------
9602	GC_00000014	ALL_SPLITS	PSH_233a	14991	54	911	23	0	0.894662731079607	0.710747882095836	0.792170720794178	14991	Chr_13									------------------------------------------------------------------------------------MKSGFYASCFLVA---------F------VSSLPFAFRSVAAATPI-E------------------------------------------HQARQISSVNQASG---SGRQSTSNSQVTP----------------------------------------------------------------SLSRC---------------------------------------------------------------KHPPNDENLE-----------------------------------------------------------------------------------
9603	GC_00000014	ALL_SPLITS	PSH_233b	629	54	911	23	0	0.894662731079607	0.710747882095836	0.792170720794178	629	Chr_3									------------------------------------------------------------------------------------MISGFYAACFLLA---------F-----------------AAATPI-E------------------------------------------HQARQISSFNQASG---SGQQATSNSQVTPWGMSSNQQSSSYSYQSSSQVIQGFAPVLSLLGNMQGMLSQGTMTQAMAMSSMNQLVGQLQPVMSNLIGCGCIGGGAIGSTFNNVFGQMTQVIQGLQTNFPGAGFNNLMM-----PF---------------GQMLPTMQSFV---SSYSQ----------------------------NSAFTSYAQTLNPFVNL-VGGAVPGFGGLLP------------GF--
9604	GC_00000014	ALL_SPLITS	PSH_233b	609	54	911	23	0	0.894662731079607	0.710747882095836	0.792170720794178	609	Chr_3									-----------------------------------MVYKGKAMESLVLLCITNSHNQLRIQVITLQLPVTSTSLHRHQITNQPSMISTFYAACFLAA---------F-----------------AAATPI-E------------------------------------------HQARQISSFNQASG---SGQQATSNSQVTPWGMSSNQQSSSYSYQTSSQVMQGFTPVLSLLGNMQGMLAQGTMTQAIAMSSMNQLVGQLQPVMGSLIGCGCIGGGGIGSMFNNVFGQMTQVVQGLQTNFPGAGFNSLMM-----PF---------------GQMLPTMQSFV---SSYSQ----------------------------NSAFTSYAQTLNPLVNL-VGGAVPGFGGLLP------------GF--
9605	GC_00000014	ALL_SPLITS	PSH_233b	610	54	911	23	0	0.894662731079607	0.710747882095836	0.792170720794178	610	Chr_3									------------------------------------------------------------------------------------MISGFYAACFLAA---------F-----------------AAATPI-E------------------------------------------HQARQISSFNQASG---SGQQATSNSQVTPWGMSSSQQSSSYSYQSSSQVMQGFAPVLSLLGNMQGMLAQGTMTQAIAMSSMNQLVGQLQPVMSNLIGCGCIGGGGIGSMFNNVFGQITQVVQGLQTNFPGAGFNSLMM-----PF---------------GQMLPTMQSFV---SSFSQ----------------------------NTAFSSYAQTLNPFVNL-IGGAVPGFNGLLP------------RF--
9606	GC_00000014	ALL_SPLITS	PSH_233b	2611	54	911	23	0	0.894662731079607	0.710747882095836	0.792170720794178	2611	Chr_5									------------------------------------------------------------------------------------MKSGIYAACFLAA---------F-----------------AAATPI-E------------------------------------------HEARQISSFNQASG---SGQQATSNSQATPWGMSSNQQSSSYSYQSSSQVIQGFAPIVGLLGNMQGMLASGTMTQAMAMSSMNQLVGQLQPVMSNLIGCGCIGGSGIGSTFNNVFGQLTQVVQGLQTNFPGAGFNNLMM-----PF---------------GQMLPTMQSFV---SSYSQ----------------------------NSAFSSYAQTLNPFVNL-IGGCVPGFGGLLR------------GF--
9607	GC_00000014	ALL_SPLITS	PSH_233b	616	54	911	23	0	0.894662731079607	0.710747882095836	0.792170720794178	616	Chr_3									------------------------------------------------------------------------------------MLSGLYAACFLAA---------F-----------------AAATPI-E------------------------------------------HQARQISSFNQASG---SGQQATSNSQVTPWGMSSSQQSSSYSYQSSSQVMQGFAPVLSLLGSMKGMLAQGTMTQAIAMSSMSQLVGQLQPVMGSLIGCGCIGGGGIGSMFNNVFGQMTQVVQGLQTNFPGAGFNSLMM-----PF---------------GQMLPTMQSFV---SSYSQ----------------------------NSAFTSYAQTLNPLVNL-VGGAVPGFGGLLP------------GF--
9608	GC_00000014	ALL_SPLITS	PSH_233b	624	54	911	23	0	0.894662731079607	0.710747882095836	0.792170720794178	624	Chr_3									------------------------------------------------------------------------------------MKSGIYAACFFAA---------F-----------------AAATPI-E------------------------------------------HEARQISSVNQASG---SGQQATSNSQVTPWGMSSSQQSSSYSYQSSSQVMQGFAPVLSLLGNMQGMLAQGTMTQSLAMSSMNQLVGQLQPVMSNLIGCGCIGGGGIGSTFNNVFGQMTQVLQGLQTNFPGAGFNNLMM-----PF---------------GQMLPTMQSFV---SSYSQ----------------------------NSAFSSYTQTLNPFVNL-IGGAVPGFNGLLP------------GL--
9609	GC_00000014	ALL_SPLITS	PSH_233b	625	54	911	23	0	0.894662731079607	0.710747882095836	0.792170720794178	625	Chr_3									------------------------------------------------------------------------------------MISGFYAACFLAA---------F-----------------AVATPI-E------------------------------------------HQARQMSSVSQASG---SGHQSTSNSQVTPWGMSSNQQSSSYSYQSSSQVIQGFTPVLSLLGNMQGMLAQGTMTQSMAMSSMNQLVGQLQPVMGSLIGCGCIGGGGIGSTFNNVFGQMTQVIQGLQTNFPGAGFNNLMM-----PF---------------GQMLPTMQSFV---SSYSQ----------------------------NSAFSSYTQTLNPFVNL-VGGAVPGFGGLLT------------GL--
9610	GC_00000014	ALL_SPLITS	PSH_233b	2605	54	911	23	0	0.894662731079607	0.710747882095836	0.792170720794178	2605	Chr_5									------------------------------------------------------------------------------------MKSGLYAACFLAA---------F-----------------AAATPI-E------------------------------------------HEARQISSFNQASG---SGRQSTSNSQATPWGMSSNQQSSSYSYQSSSQVIQGFAPIVGLLGNMQGMLASGTMTQAMAMSSMNQLVGQLQPVMSNLIGCGCIGGGGMGSTFNNVFGQLTQVVQGLQTSFPGAGFNNLMM-----PF---------------GQMLPTMQSFV---SSYSQ----------------------------NSAFSSYAQALNPFVNL-IGGCVPGFGGLLP------------GF--
9611	GC_00000014	ALL_SPLITS	PSH_233b	13411	54	911	23	0	0.894662731079607	0.710747882095836	0.792170720794178	13411	Chr_13									------------------------------------------------------------------------------------MKSGFYASCFLVA---------F-----------------AAATPI-E------------------------------------------HQARQISSVNQASG---SGRQSTSNSHVTPWGMSSSQQSSSYSYQSSSQIIQGFGPILSLLGNMQGMLAGGTMTQAIAMSSMNQLVGQLQPVMGGLIGCGCIGGGGIGSVFNNVFGQLTQVVQGLQTNFPGAGFNSLMM-----PF---------------GQMLPTMQSFV---SSYSQ----------------------------NSAFSSYTQTLSPFVNL-IGGAVPGFGGLLP------------GF--
9612	GC_00000014	ALL_SPLITS	PSH_233b	615	54	911	23	0	0.894662731079607	0.710747882095836	0.792170720794178	615	Chr_3									------------------------------------------------------------------------------------MKSVIYATSFLAA---------F-----------------AAATPI-E------------------------------------------HQARQISSFNQASG---SGQQATSNSQVTPWGMSSSQQSSSYSYQSSSQVMQGFAPVLSLLGSMQGMLAQGTMTQAIAMSSMSQLVGQLQPVMGSLIGCGCIGGGGIGSMFNNVFGQMTQVVRGHQTNFPGAGFNSLMM-----PF---------------GQMLPTMQSFV---SSYSQ----------------------------NSAFTSYAQTLNPLVNL-VGGAVPGFGGLLP------------GF--
9613	GC_00000014	ALL_SPLITS	PSH_233b	518	54	911	23	0	0.894662731079607	0.710747882095836	0.792170720794178	518	Chr_3									------------------------------------------------------------------------------------MKSAIYAACFLAA---------F-----------------ASATPV-E------------------------------------------HQAPQMSSINQASG---SGHQSTSSSQATPWGMSSNQQSSSYSYQSSSQVMQGFAPVMSLLGNMQGLLAGGTMTQAIAMSSMNQLVGQLQPVMDGLIGCGCIGTSGIGSAFNNVFGQLTQVVQGLQTNFPGAGFNNLMM-----PF---------------GQMLPTMQSFV---SSFSQ----------------------------NSAFSSYAQTLNPFVNL-IGGAVPGFGGLLP------------GL--
9614	GC_00000014	ALL_SPLITS	PSH_233b	519	54	911	23	0	0.894662731079607	0.710747882095836	0.792170720794178	519	Chr_3									------------------------------------------------------------------------------------MKSAIYAACFLAA---------F-----------------ASATPV-E------------------------------------------HQAPQMSSINQASG---SGHQSTSSSQATPWGMSSNQQSSSYSYQSSSQVMQGFAPVMSLLGNMQGLLAGGTMTQAIAMSSMNQLVGQLQPVMDGLIGCGCIGTSGIGSAFNNVFGQLTQVVQGLQTNFPGAGFNNLMM-----PF---------------GQMLPTMQSFV---SSFSQ----------------------------NSAFSSYAQTLNPFVNL-IGGAVPGFGGLLP------------AL--
9615	GC_00000014	ALL_SPLITS	PSH_233b	520	54	911	23	0	0.894662731079607	0.710747882095836	0.792170720794178	520	Chr_3									------------------------------------------------------------------------------------MKSAIYAGCFLAA---------F-----------------ASATPV-E------------------------------------------HQARQISSINQASG---SGHQSTSSSQATPWGMSSNQQSSSYSYQSSSQVMQGFAPVMGLLSNMQGMLVGGTMTQAIAMSSMNQLVGQLQPVMSSLIGCGCIGTSGIGSVFNNVFGQLTQVVQGLQTNFPGAGFNNLMM-----PF---------------GQMLPTMQSFV---SSFSQ----------------------------NSAFSSYAQTLNPFVNL-IGGAIPGFSGLLP------------GL--
9616	GC_00000014	ALL_SPLITS	PSH_233b	2612	54	911	23	0	0.894662731079607	0.710747882095836	0.792170720794178	2612	Chr_5									------------------------------------------------------------------------------------MKSGFYAAFFLAA---------F-----------------AAATPI-E------------------------------------------HEARQISSFNQASG---SGRQSTSNSQATPWGMSSNQQSSSYSYQSSSQVIQGFSPIVGLLGNMQGMLASGTMTQAMAMSSMNQLVGQLQPVMSNLIGCGCIGGSGIGSTFNNVFGQLTQVVQGLQTNFPGAGFNNLMM----------------------RAYFPPAEEFTSFVSSYSQ----------------------------NSAFSSYAQTLNPLVNL-IGGCVPGFSGLLP------------GF--
9617	GC_00000014	ALL_SPLITS	PSH_233b	2604	54	911	23	0	0.894662731079607	0.710747882095836	0.792170720794178	2604	Chr_5									------------------------------------------------------------------------------------MKSGLYAACFLAA---------F-----------------ATATPI-E------------------------------------------HEARQVSSFNQASG---SGRQSTSNSQTTPWGMSSNQQSSSYSYQSSSQVIQGFAPIVGLLGNMQGMLASGTMTQAMAMSSMNQLVGQLQPVMSNLIGCGCIGGGGIGSTFNNVFGQLTQVVQGLQTNFPGAGFNNLMM----------------------RAYFPPAEEFT----------------------------------------------------------------LIP------------SF--
9618	GC_00000014	ALL_SPLITS	PSH_233b	5151	54	911	23	0	0.894662731079607	0.710747882095836	0.792170720794178	5151	Chr_6									------------------------------------------------------------------------------------------------------------------------------------------------------------------------------------------------------------------------------------------------------MSQSIAMSSMNQLVGQLQPVMGGLIQCGCIGGGGVGSMFNDVFGQLTQVVQGLQTSFPGAGFNSLMM-----PF---------------GQMLPTMQSFV---SSYSQ----------------------------NSAFTSYAQTLNPFVNL-IGGAVPGFGGLST------------GL--
9619	GC_00000014	ALL_SPLITS	PSH_233b	630	54	911	23	0	0.894662731079607	0.710747882095836	0.792170720794178	630	Chr_3									------------------------------------------------------------------------------------------------------------------------------------------------------------------------------------------------------------------------------------------------------MTQAIAIDSMNQLVGQIQPVMSNLIGCGCIGSDGIGSMFNNIFGQMTPVLQGLQTNFPGTGFNNLMM-----SF---------------GQIMSTMQSFV---TSYSQ----------------------------NSAFSSYAQTLNPFVNL-VGGAVPGSGGLSP------------GF--
9620	GC_00000014	ALL_SPLITS	PSH_233b	13407	54	911	23	0	0.894662731079607	0.710747882095836	0.792170720794178	13407	Chr_13									------------------------------------------------------------------------------------MKSGFYASCFLVA---------F------VSSLPFAFRSVAAATPI-E------------------------------------------HQARQISSVNQASG---SGRQSTSNSQVTP----------------------------------------------------------------SLSRC---------------------------------------------------------------KHPPNDENLE-----------------------------------------------------------------------------------
9621	GC_00000014	ALL_SPLITS	PSH_76a	2079	54	911	23	0	0.894662731079607	0.710747882095836	0.792170720794178	2079	Chr_1									------------------------------------------------------------------------------------MISGFYAACFLLA---------F-----------------AAATPI-E------------------------------------------HQARQISSFNQASG---SGQQATSNSQVTPWGMSSNQQSSSYSYQSSSQVIQGFAPVLSLLGNMQGMLSQGTMTQAMAMSSMNQLVGQLQPVMSNLIGCGCIGGGAIGSTFNNVFGQMTQVIQGLQTNFPGAGFNNLMM-----PF---------------GQMLPTMQSFV---SSYSQ----------------------------NSAFTSYAQTLNPFVNL-VGGAVPGFGGLLP------------GF--
9622	GC_00000014	ALL_SPLITS	PSH_76a	2060	54	911	23	0	0.894662731079607	0.710747882095836	0.792170720794178	2060	Chr_1									-----------------------------------MVYKGKAMESLVLLCITNSHNQLRIQVITLQLPVTSTSLHRHQITNQPSMISTFYAACFLAA---------F-----------------AAATPI-E------------------------------------------HQARQISSFNQASG---SGQQATSNSQVTPWGMSSNQQSSSYSYQTSSQVMQGFTPVLSLLGNMQGMLAQGTMTQAIAMSSMNQLVGQLQPVMGSLIGCGCIGGGGIGSMFNNVFGQMTQVVQGLQTNFPGAGFNSLMM-----PF---------------GQMLPTMQSFV---SSYSQ----------------------------NSAFTSYAQTLNPLVNL-VGGAVPGFGGLLP------------GF--
9623	GC_00000014	ALL_SPLITS	PSH_76a	2061	54	911	23	0	0.894662731079607	0.710747882095836	0.792170720794178	2061	Chr_1									------------------------------------------------------------------------------------MISGFYAACFLAA---------F-----------------AAATPI-E------------------------------------------HQARQISSFNQASG---SGQQATSNSQVTPWGMSSSQQSSSYSYQSSSQVMQGFAPVLSLLGNMQGMLAQGTMTQAIAMSSMNQLVGQLQPVMSNLIGCGCIGGGGIGSMFNNVFGQITQVVQGLQTNFPGAGFNSLMM-----PF---------------GQMLPTMQSFV---SSFSQ----------------------------NTAFSSYAQTLNPFVNL-IGGAVPGFNGLLP------------RF--
9624	GC_00000014	ALL_SPLITS	PSH_76a	2075	54	911	23	0	0.894662731079607	0.710747882095836	0.792170720794178	2075	Chr_1									------------------------------------------------------------------------------------MISGFYAACFLAA---------F-----------------AAATPI-E------------------------------------------HQARQMSSVSQASG---SGHQSTSNSQVTPWGMSSNQQSSSYSYQSSSQVIQGFAPVLSLLGNMQGMLAQGTMTQSMAMSSMNQLVGQLQPVMGSLIGCGCIGGGGIGSTFNNVFGQMTQVIQGLQTNFPGAGFNNLMM-----PF---------------GQMLPTMQSFV---SSYSQ----------------------------NSAFSSYTQTLNPFVNL-VGGAVPGFGGLLT------------GL--
9625	GC_00000014	ALL_SPLITS	PSH_76a	6962	54	911	23	0	0.894662731079607	0.710747882095836	0.792170720794178	6962	Chr_4									------------------------------------------------------------------------------------MKSGIYAACFLAA---------F-----------------AAATPI-E------------------------------------------HEARQISSFNQASG---SGQQATSNSQATPWGMSSNQQSSSYSYQSSSQVIQGFAPIVGLLGNMQGMLASGTMTQAMAMSSMNQLVGQLQPVMSNLIGCGCIGGSGIGSTFNNVFGQLTQVVQGLQTNFPGAGFNNLMM-----PF---------------GQMLPTMQSFV---SSYSQ----------------------------NSAFSSYAQTLNPFVNL-IGGCVPGFGGLLR------------GF--
9626	GC_00000014	ALL_SPLITS	PSH_76a	2066	54	911	23	0	0.894662731079607	0.710747882095836	0.792170720794178	2066	Chr_1									------------------------------------------------------------------------------------MLSGLYAACFLAA---------F-----------------AAATPI-E------------------------------------------HQARQISSFNQASG---SGQQATSNSQVTPWGMSSSQQSSSYSYQSSSQVMQGFAPVLSLLGSMKGMLAQGTMTQAIAMSSMSQLVGQLQPVMGSLIGCGCIGGGGIGSMFNNVFGQMTQVVQGLQTNFPGAGFNSLMM-----PF---------------GQMLPTMQSFV---SSYSQ----------------------------NSAFTSYAQTLNPLVNL-VGGAVPGFGGLLP------------GF--
9627	GC_00000014	ALL_SPLITS	PSH_76a	6970	54	911	23	0	0.894662731079607	0.710747882095836	0.792170720794178	6970	Chr_4									------------------------------------------------------------------------------------MKSGLYAACFLAA---------F-----------------ATATPI-E------------------------------------------HEARQVSSFNQASG---SGRQSTSNSQTTPWGMSSNQQSSSYSYQSSSQVIQGFAPIVGLLGNMQGMLASGTMTQAMAMSSMNQLVGQLQPVMSNLIGCGCIGGGGIGSTFNNVFGQLTQVVQGLQTNFPGAGFNNLMM-----PF---------------GQMLPTMQSFV---SSYSQ----------------------------NSAFSSYAQALNPFVNL-IGGCVPGFGGLLP------------GF--
9628	GC_00000014	ALL_SPLITS	PSH_76a	2073	54	911	23	0	0.894662731079607	0.710747882095836	0.792170720794178	2073	Chr_1									------------------------------------------------------------------------------------MKSGIYAACFFAA---------F-----------------AAATPI-E------------------------------------------HQARQISSVNQASG---SGQQATSNSQVTPWGMSSNQQSSSYSYQSSSQVMQGFAPVLSLLGNMQGMLAQGTMTQAIAMSSMNQLVGQLQPVMGSLIGCGCIGGGGIGSMFNNVFGQLTQVVQGVQTNFPGAGFNNLMM-----PF---------------GQMLPTMQSFV---SSYSQ----------------------------NSAFSSYAQTLNPFVNL-IGGAVPGFNGLLP------------GF--
9629	GC_00000014	ALL_SPLITS	PSH_76a	6969	54	911	23	0	0.894662731079607	0.710747882095836	0.792170720794178	6969	Chr_4									------------------------------------------------------------------------------------MKSGLYAACFLAA---------F-----------------AAATPI-E------------------------------------------HEARQISSFNQASG---SGRQSTSNSQATPWGMSSNQQSSSYSYQSSSQVIQGFAPIVGLLGNMQGMLASGTMTQAMAMSSMNQLVGQLQPVMSNLIGCGCIGGGGMGSTFNNVFGQLTQVVQGLQTSFPGAGFNNLMM-----PF---------------GQMLPTMQSFV---SSYSQ----------------------------NSAFSSYAQALNPFVNL-IGGCVPGFGGLLP------------GF--
9630	GC_00000014	ALL_SPLITS	PSH_76a	2065	54	911	23	0	0.894662731079607	0.710747882095836	0.792170720794178	2065	Chr_1									------------------------------------------------------------------------------------MKSVIYATSFLAA---------F-----------------AAATPI-E------------------------------------------HQARQISSFNQASG---SGQQATSNSQVTPWGMSSSQQSSSYSYQSSSQVMQGFAPVLSLLGSMQGMLAQGTMTQAIAMSSMSQLVGQLQPVMGSLIGCGCIGGGGIGSMFNNVFGQMTQVVRGHQTNFPGAGFNSLMM-----PF---------------GQMLPTMQSFV---SSYSQ----------------------------NSAFTSYAQTLNPLVNL-VGGAVPGFGGLLP------------GF--
9631	GC_00000014	ALL_SPLITS	PSH_76a	1972	54	911	23	0	0.894662731079607	0.710747882095836	0.792170720794178	1972	Chr_1									------------------------------------------------------------------------------------MKSAIYAACFLAA---------F-----------------ASATPV-E------------------------------------------HQARQMSSINQASG---SGHQSTSSSQATPWGMSSNQQSSSYSYQSSSQVMQGFAPVMSLLGNMQGLLAGGTMTQAIAMSSMNQLVGQLQPVMDGLIGCGCIGTSGIGSAFNNVFGQLTQVVQGLQTNFPGAGFNNLMM-----PF---------------GQMLPTMQSFV---SSFSQ----------------------------NSAFSSYAQTLNPFVNL-IGGAVPGFGGLLP------------GL--
9632	GC_00000014	ALL_SPLITS	PSH_76a	1973	54	911	23	0	0.894662731079607	0.710747882095836	0.792170720794178	1973	Chr_1									------------------------------------------------------------------------------------MKSAIYAACFLAA---------F-----------------ASATPV-E------------------------------------------HQARQMSSINQASG---SGHQSTSSSQATPWGMSSNQQSSSYSYQSSSQVMQGFAPVMSLLGNMQGLLAGGTMTQAIAMSSMNQLVGQLQPVMDGLIGCGCIGTSGIGSAFNNVFGQLTQVVQGLQTNFPGAGFNNLMM-----PF---------------GQMLPTMQSFV---SSFSQ----------------------------NSAFSSYAQTLNPFVNL-IGGAVPGFGGLLP------------AL--
9633	GC_00000014	ALL_SPLITS	PSH_76a	1974	54	911	23	0	0.894662731079607	0.710747882095836	0.792170720794178	1974	Chr_1									------------------------------------------------------------------------------------MKSAIYAGCFLAA---------F-----------------ASATPV-E------------------------------------------HQARQISSINQASG---SGHQSTSSSQATPWGMSSNQQSSSYSYQSSSQVMQGFAPVMGLLSNMQGMLVGGTMTQAIAMSSMNQLVGQLQPVMSSLIGCGCIGTSGIGSVFNNVFGQLTQVVQGLQTNFPGAGFNNLMM-----PF---------------GQMLPTMQSFV---SSFSQ----------------------------NSAFSSYAQTLNPFVNL-IGGAIPGFSGLLP------------GL--
9634	GC_00000014	ALL_SPLITS	PSH_76a	2074	54	911	23	0	0.894662731079607	0.710747882095836	0.792170720794178	2074	Chr_1									------------------------------------------------------------------------------------MISGFYAACFLAA---------F-----------------AAATPI-E------------------------------------------HQARQMSS------------------------------SSSYSYQSSSQVMQGFAPVLSLLGNMQGMLAQGTMTQSMAMSSMNQLVGQLQPVMSNLIGCGCIGGGGIGSTFNNVFGQMTQVVQGLQTNFPGAGFNNLMM-----PF---------------GQMLPTMQSFV---SSYSQ----------------------------NSAFSSYAQTLNPFVNL-IGGVVPGFGGLLP------------GF--
9635	GC_00000014	ALL_SPLITS	PSH_76a	6961	54	911	23	0	0.894662731079607	0.710747882095836	0.792170720794178	6961	Chr_4									------------------------------------------------------------------------------------MKSGFYAAFFLAA---------F-----------------AAATPI-E------------------------------------------HEARQISSFNQASG---SGRQSTSNSQATPWGMSSNQQSSSYSYQSSSQVIQGFSPIVGLLGNMQGMLASGTMTQAMAMSSMNQLVGQLQPVMSNLIGCGCIGGSGIGSTFNNVFGQLTQVVQGLQTNFPGAGFNNLMM-----HVAYYAVFCLELFPELSFQQLRPNPQSPRELDRWLRPRFQRIITWILDEELDTLKLSSSVQWLLSLCCAKLQSMLSARVPL-DISANHAFQGVEE------------QL--
9636	GC_00000014	ALL_SPLITS	PSH_76a	14152	54	911	23	0	0.894662731079607	0.710747882095836	0.792170720794178	14152	Chr_13									------------------------------------------------------------------------------------MKSGFYASCFLVA---------F-----------------AAATPI-E------------------------------------------HQARQISSVNQASG---SGRQSTSNSHVTPWGMSSSQQSSSYSYQSSSQIIQGFGPILSLLGNMQGMLAGGTMTQAIAMSSMNQLVGQLQPVMGGLIGCGCIGGGGIGSVFNNVFGQLTQVVQGLQTNFPGAGFNSLMM------------------------HIPVLSFWT------------------------------------NAAHYA-VFCLQLFSEL--------------------------GFQ-
9637	GC_00000014	ALL_SPLITS	PSH_76a	5247	54	911	23	0	0.894662731079607	0.710747882095836	0.792170720794178	5247	Chr_8									------------------------------------------------------------------------------------------------------------------------------------------------------------------------------------------------------------------------------------------------------MSQSIAMSSMNQLVGQLQPVMGGLIQCGCIGGGGVGSMFNDVFGQLTQVVQGLQTSFPGAGFNSLMM-----PF---------------GQMLPTMQSFV---SSYSQ----------------------------NSAFTSYAQTLNPFVNL-IGGAVPGFGGLST------------GL--
9638	GC_00000014	ALL_SPLITS	PSH_76a	2080	54	911	23	0	0.894662731079607	0.710747882095836	0.792170720794178	2080	Chr_1									------------------------------------------------------------------------------------------------------------------------------------------------------------------------------------------------------------------------------------------------------MTQAIAIDSMNQLVGQIQPVMSNLIGCGCIGSDGIGSMFNNIFGQMTPVLQGLQTNFPGTGFNNLMM-----SF---------------GQIMSTMQSFV---TSYSQ----------------------------NSAFSSYAQTLNPFVNL-VGGAVPGSGGLSP------------GF--
9639	GC_00000014	ALL_SPLITS	PSH_76a	14148	54	911	23	0	0.894662731079607	0.710747882095836	0.792170720794178	14148	Chr_13									------------------------------------------------------------------------------------MKSGFYASCFLVA---------F------VSSLPFAFRSVAAATPI-E------------------------------------------HQARQISSVNQASG---SGRQSTSNSQVTP----------------------------------------------------------------SLSRC---------------------------------------------------------------KHPPNDENLE-----------------------------------------------------------------------------------
9640	GC_00000014	ALL_SPLITS	PSH_76b	655	54	911	23	0	0.894662731079607	0.710747882095836	0.792170720794178	655	Chr_3									------------------------------------------------------------------------------------MISGFYAACFLLA---------F-----------------AAATPI-E------------------------------------------HQARQISSFNQASG---SGQQATSNSQVTPWGMSSNQQSSSYSYQSSSQVIQGFAPVLSLLGNMQGMLSQGTMTQAMAMSSMNQLVGQLQPVMSNLIGCGCIGGGAIGSTFNNVFGQMTQVIQGLQTNFPGAGFNNLMM-----PF---------------GQMLPTMQSFV---SSYSQ----------------------------NSAFTSYAQTLNPFVNL-VGGAVPGFGGLLP------------GF--
9641	GC_00000014	ALL_SPLITS	PSH_76b	637	54	911	23	0	0.894662731079607	0.710747882095836	0.792170720794178	637	Chr_3									------------------------------------------------------------------------------------MISTFYAACFLAA---------F-----------------AAATPI-E------------------------------------------HQARQISSFNQASG---SGQQATSNSQVTPWGMSSNQQSSSYSYQTSSQVMQGFTPVLSLLGNMQGMLAQGTMTQAIAMSSMNQLVGQLQPVMGSLIGCGCIGGGGIGSMFNNVFGQMTQVVQGLQTNFPGAGFNSLMM-----PF---------------GQMLPTMQSFV---SSYSQ----------------------------NSAFTSYAQTLNPLVNL-VGGAVPGFGGLLP------------GF--
9642	GC_00000014	ALL_SPLITS	PSH_76b	638	54	911	23	0	0.894662731079607	0.710747882095836	0.792170720794178	638	Chr_3									------------------------------------------------------------------------------------MISGFYAACFLAA---------F-----------------AAATPI-E------------------------------------------HQARQISSFNQASG---SGQQATSNSQVTPWGMSSSQQSSSYSYQSSSQVMQGFAPVLSLLGNMQGMLAQGTMTQAIAMSSMNQLVGQLQPVMSNLIGCGCIGGGGIGSMFNNVFGQMTQVVQGLQTNFPGAGFNSLMM-----PF---------------GQMLPTMQSFV---SSFSQ----------------------------NTAFSSYAQTLNPFVNL-IGGAVPGFNGLLP------------RF--
9643	GC_00000014	ALL_SPLITS	PSH_76b	642	54	911	23	0	0.894662731079607	0.710747882095836	0.792170720794178	642	Chr_3									------------------------------------------------------------------------------------MISGFYAACFLAA---------F-----------------AAATPIHE------------------------------------------HQARQISSFNQASG---SGQQATSNSQVTPWGMSSNQQSSSYSYQSSSQVMQGFAPVLSLLGNMQGMLAQGTMTQDIAMSSMNQLVGQLQPVMGSLIGCGCIGGGGIGSMFNNVFGQMTQVVQGLQTNFPGAGFNSLMM-----PF---------------GQMLPTMQSFV---SSYSQ----------------------------NSAFTSYAQTLNPFVNL-VGGAVPGFGGLLP------------GL--
9644	GC_00000014	ALL_SPLITS	PSH_76b	641	54	911	23	0	0.894662731079607	0.710747882095836	0.792170720794178	641	Chr_3									------------------------------------------------------------------------------------MKSVIYAACFLAS---------F-----------------AAATPI-E------------------------------------------HQARQISSFNQASG---SGQQATSNSQVTPWGMSSSQQSSSYSYQSSSQVMQGFAPVLSLLGNMQGMLAQGTMTQAIAMSSMNQLVGQLQPVMSNLIGCGCISGGGIGSTFNNVFGQMTQVFQGLQTNFPGAGFNSLMM-----PF---------------GQMFPTMQSFV---SSYSQ----------------------------NSAFTSYAQTLNPLVNL-VGGAVPGFGGLLP------------GF--
9645	GC_00000014	ALL_SPLITS	PSH_76b	651	54	911	23	0	0.894662731079607	0.710747882095836	0.792170720794178	651	Chr_3									------------------------------------------------------------------------------------MISGFYAACFLAA---------F-----------------AVATPI-E------------------------------------------HQARQMSSVSQASG---SGHQSTSNSQVTPWGMSSNQQSSSYSYQSSSQVIQGFTPVLSLLGNMQGMLAQGTMTQSMAMSSMNQLVGQLQPVMSNLIGCGCIGGGGIGSMFNNVFGQLTQVVQGLQTNFPGAGFNNLMM-----PF---------------GQMLPTMQSFV---SSYSQ----------------------------NSAFSSYTQTLNPFVNL-IGGAVPGFGGLLT------------GL--
9646	GC_00000014	ALL_SPLITS	PSH_76b	650	54	911	23	0	0.894662731079607	0.710747882095836	0.792170720794178	650	Chr_3									------------------------------------------------------------------------------------MKSGIYAACFFAA---------F-----------------AAATPI-E------------------------------------------HEARQISSVNQASG---SGQQATSNSQVTPWGMSSSQQSSSYSYQSSTQVMQGFAPVLSLLGNMQGMLAQGTMTQSLAMSSMNQLVGQLQPVMSNLIGCGCIGGGGIGSTFNNVFGQMTQVLQGLQTNFPGAGFNNLMM-----PF---------------GQMLPTMQSFV---SSYSQ----------------------------NSAFSSYTQTLNPFVNL-IGGAVPGFNGLLP------------GL--
9647	GC_00000014	ALL_SPLITS	PSH_76b	14053	54	911	23	0	0.894662731079607	0.710747882095836	0.792170720794178	14053	Chr_13									------------------------------------------------------------------------------------MKSGFYASCFLVA---------F-----------------AAATPI-E------------------------------------------HQARQISSVNQASG---SGRQSTSNSHVTPWGMSSSQQSSSYSYQSSSQIIQGFGPILSLLGNMQGMLAGGTMTQAIAMSSMNQLVGQLQPVMGGLIGCGCIGGGGIGSVFNNVFGQLTQVVQGLQTNFPGAGFNSLMM-----PF---------------GQMLPTMQSFV---SSYSQ----------------------------NSAFSSYSQTLSPFVNL-IGGAVPGFGGLLP------------GF--
9648	GC_00000014	ALL_SPLITS	PSH_76b	544	54	911	23	0	0.894662731079607	0.710747882095836	0.792170720794178	544	Chr_3									------------------------------------------------------------------------------------MKSAIYAACFLAA---------F-----------------ATATPV-E------------------------------------------HQARQISSINQASG---SGHQSTSSSQATPWGMSSNQQSSSYSYQSSSQVMQGFAPVMSLLGNMQGMLAGGTMTQAVAMSSMNQLVGQLQPVMDGLIGCGCIGTSGIGSAFNNVFGQLTQVVQGLQTNFPGAGFNNLMM-----PF---------------GQMLPTMQSFV---SSFSQ----------------------------NSAFSSYAQTLNPFVNL-IGGAVPGFGGLLP------------GL--
9649	GC_00000014	ALL_SPLITS	PSH_76b	545	54	911	23	0	0.894662731079607	0.710747882095836	0.792170720794178	545	Chr_3									------------------------------------------------------------------------------------MKSAIYAGCFLAA---------F-----------------AAATPI-E------------------------------------------HQARQMSSINQASG---SGHQSTSSSQATPWGMSSNQQSSSYSYQSSSQVMQGFAPVMGLLSNMQGMLVGGTMTQAIAMSSMNQLVGQLQPVMSSLIGCGCIGTSGIGSVFNNVFGQLTQVVQGLQTNFPGAGFNNLMM-----PF---------------GQMLPTMQSFV---SSFSQ----------------------------NSAFSSYAQTLNPFVNL-IGGAIPGFSGLLP------------GL--
9650	GC_00000014	ALL_SPLITS	PSH_76b	546	54	911	23	0	0.894662731079607	0.710747882095836	0.792170720794178	546	Chr_3									------------------------------------------------------------------------------------MKSAIYATCFLAA---------F-----------------ASATPV-E------------------------------------------HQARQISSINQASG---SGHQSTSSSQATPWGMSSNQQSSSYSYQSSSQVMQGFAPVMGLLSNMQGMLVGGTMTQAIAMSSMNQLVGQLQPVMSSLIGCGCIGTSGIGSVFNNVFGQLTQVVQGLQTNFPGAGFNNLMM-----PF---------------GQMLPTMQSFV---SSFSQ----------------------------NSAFSSYAQTLNPFVNL-IGGAIPGFSGLLP------------GL--
9651	GC_00000014	ALL_SPLITS	PSH_76b	6155	54	911	23	0	0.894662731079607	0.710747882095836	0.792170720794178	6155	Chr_6									-----------------------------MPIGWPIKTGPSNHWFFLSPSPTHTISVTFTFSPPSNNTSISSHFHHHQLTNPTNMISGIYAACFLAA---------F-----------------ATATPV-D------------------------------------------HQARQISSLNQASG---SGHQSTSTSQTTPWGLSSSHQSSSYAYQSSSQVIQGFSPIVSLLGDMQALLAQGTMSQSIAMSSMNQLVGQLQPVMGGLIQCGCIGGGGIGSMFNDVFGQLTQVVQGLQTNFPGAGFNSLMM-----PF---------------GQMLPTMQSFV---SSYSQ----------------------------NSAFTSYAQTLNPFVNL-IGGAVPGFGGLST------------GL--
9652	GC_00000014	ALL_SPLITS	PSH_76b	3081	54	911	23	0	0.894662731079607	0.710747882095836	0.792170720794178	3081	Chr_5									------------------------------------------------------------------------------------MKSGLYAACFLAA---------F-----------------AAATPI-E------------------------------------------HQARQISSFNQASG---SGQQSTSNSQTTPWGMSSNQQSSSYSYQSSSQVIQGFAPIVGLLGNMQGMLASGTMTQAMAMSSMNQLVGQLQPVMSNLIGCGCIGGGGIGSTFNNVFGQLTQVVQGLQTNFPGAGFNNLMM----------------------RAYFPPANPFT----------------------------------------------------------------LIP------------SF--
9653	GC_00000014	ALL_SPLITS	PSH_76b	3073	54	911	23	0	0.894662731079607	0.710747882095836	0.792170720794178	3073	Chr_5									------------------------------------------------------------------------------------MKSGFYAAFFLAA---------F-----------------AAATPI-E------------------------------------------HEARQISSFNQASG---SGRQSTSNSQATPWGMSSNQQSSSYSYQSSSQVIQGFSPIVGLLGNMQGMLASGTMTQAMAMSSMNQLVGQLQPVMSNLIGCGCIGGGGIGSTFNNVFGQLTQVVQGLQTNFPGAGFNNLMM----------------------RAYFPPAEAFT----------------------------------------------------------------LIP------------SF--
9654	GC_00000014	ALL_SPLITS	PSH_76b	3074	54	911	23	0	0.894662731079607	0.710747882095836	0.792170720794178	3074	Chr_5									------------------------------------------------------------------------------------MKSGIYAAGFLAA---------F-----------------AAATPI-E------------------------------------------HQARQISSFNQASG---SGRQSTSNSQATPWGMSSNQQSSSYSYQSSSQVIQGFAPIVGLLGNMQGMLASGTMTQAMAMSSMNQLVGQLQPVMSNLIGCGCIGGSGIGSTFNNVFGQLTQVVQGLQTSFPGAGFNNLMM----------------------RAYFPHAEEFT----------------------------------------------------------------LIP------------FF--
9655	GC_00000014	ALL_SPLITS	PSH_76b	656	54	911	23	0	0.894662731079607	0.710747882095836	0.792170720794178	656	Chr_3									------------------------------------------------------------------------------------------------------------------------------------------------------------------------------------------------------------------------------------------------------MTQAIAIDSMNQLVGQIQPVMSNLIGCGCIGSDGIGSMFNNIFGQMTPVLQGLQTNFPGTGFNNLMM-----SF---------------GQIMSTMQSFV---TSYSQ----------------------------NSAFSSYAQTLNPFVNL-VGGAVPGSGGLSP------------GF--
9656	GC_00000014	ALL_SPLITS	PSH_NDPSH_1	1827	54	911	23	0	0.894662731079607	0.710747882095836	0.792170720794178	1827	Chr_1									------------------------------------------------------------------------------------MISGFYAACFLLA---------F-----------------AAATPI-E------------------------------------------HQARQISSFNQASG---SGQQATSNSQVTPWGMSSNQQSSSYSYQSSSQVIQGFAPVLSLLGNMQGMLSQGTMTQAMAMSSMNQLVGQLQPVMSNLIGCGCIGGGAIGSTFNNVFGQMTQVIQGLQTNFPGAGFNNLMM-----PF---------------GQMLPTMQSFV---SSYSQ----------------------------NSAFTSYAQTLNPFVNL-VGGAVPGFGGLLP------------GF--
9657	GC_00000014	ALL_SPLITS	PSH_NDPSH_1	1848	54	911	23	0	0.894662731079607	0.710747882095836	0.792170720794178	1848	Chr_1									------------------------------------------------------------------------------------MISGFYAACFLAA---------F-----------------AAATPI-E------------------------------------------HQARQISSFNQASG---SGQQATSNSQVTPWGMSSSQQSSSYSYQSSSQVMQGFAPVLSLLGNMQGMLAQGTMTQAIAMSSMNQLVGQLQPVMSNLIGCGCIGGGGIGSMFNNVFGQITQVVQGLQTNFPGAGFNSLMM-----PF---------------GQMLPTMQSFV---SSFSQ----------------------------NTAFSSYAQTLNPFVNL-IGGAVPGFNGLLP------------RF--
9658	GC_00000014	ALL_SPLITS	PSH_NDPSH_1	1831	54	911	23	0	0.894662731079607	0.710747882095836	0.792170720794178	1831	Chr_1									------------------------------------------------------------------------------------MISGFYAACFLAA---------F-----------------AAATPI-E------------------------------------------HQARQMSSVSQASG---SGHQSTSNSQVTPWGMSSNQQSSSYSYQSSSQVIQGFAPVLSLLGNMQGMLAQGTMTQSMAMSSMNQLVGQLQPVMGSLIGCGCIGGGGIGSTFNNVFGQMTQVIQGLQTNFPGAGFNNLMM-----PF---------------GQMLPTMQSFV---SSYSQ----------------------------NSAFSSYTQTLNPFVNL-VGGAVPGFGGLLT------------GL--
9659	GC_00000014	ALL_SPLITS	PSH_NDPSH_1	7448	54	911	23	0	0.894662731079607	0.710747882095836	0.792170720794178	7448	Chr_4									------------------------------------------------------------------------------------MKSGIYAACFLAA---------F-----------------AAATPI-E------------------------------------------HEARQISSFNQASG---SGQQATSNSQATPWGMSSNQQSSSYSYQSSSQVIQGFAPIVGLLGNMQGMLASGTMTQAMAMSSMNQLVGQLQPVMSNLIGCGCIGGSGIGSTFNNVFGQLTQVVQGLQTNFPGAGFNNLMM-----PF---------------GQMLPTMQSFV---SSYSQ----------------------------NSAFSSYAQTLNPFVNL-IGGCVPGFGGLLR------------GF--
9660	GC_00000014	ALL_SPLITS	PSH_NDPSH_1	1842	54	911	23	0	0.894662731079607	0.710747882095836	0.792170720794178	1842	Chr_1									------------------------------------------------------------------------------------MLSGLYAACFLAA---------F-----------------AAATPI-E------------------------------------------HQARQISSFNQASG---SGQQATSNSQVTPWGMSSSQQSSSYSYQSSSQVMQGFAPVLSLLGSMKGMLAQGTMTQAIAMSSMSQLVGQLQPVMGSLIGCGCIGGGGIGSMFNNVFGQMTQVVQGLQTNFPGAGFNSLMM-----PF---------------GQMLPTMQSFV---SSYSQ----------------------------NSAFTSYAQTLNPLVNL-VGGAVPGFGGLLP------------GF--
9661	GC_00000014	ALL_SPLITS	PSH_NDPSH_1	1833	54	911	23	0	0.894662731079607	0.710747882095836	0.792170720794178	1833	Chr_1									------------------------------------------------------------------------------------MKSGIYAACFFAA---------F-----------------AAATPI-E------------------------------------------HQARQISSVNQASG---SGQQATSNSQVTPWGMSSNQQSSSYSYQSSSQVMQGFAPVLSLLGNMQGMLAQGTMTQAIAMSSMNQLVGQLQPVMGSLIGCGCIGGGGIGSMFNNVFGQLTQVVQGVQTNFPGAGFNNLMM-----PF---------------GQMLPTMQSFV---SSYSQ----------------------------NSAFSSYAQTLNPFVNL-IGGAVPGFNGLLP------------GF--
9662	GC_00000014	ALL_SPLITS	PSH_NDPSH_1	7440	54	911	23	0	0.894662731079607	0.710747882095836	0.792170720794178	7440	Chr_4									------------------------------------------------------------------------------------MKSGLYAACFLAA---------F-----------------AAATPI-E------------------------------------------HEARQISSFNQASG---SGRQSTSNSQATPWGMSSNQQSSSYSYQSSSQVIQGFAPIVGLLGNMQGMLASGTMTQAMAMSSMNQLVGQLQPVMSNLIGCGCIGGGGMGSTFNNVFGQLTQVVQGLQTSFPGAGFNNLMM-----PF---------------GQMLPTMQSFV---SSYSQ----------------------------NSAFSSYAQALNPFVNL-IGGCVPGFGGLLP------------GF--
9663	GC_00000014	ALL_SPLITS	PSH_NDPSH_1	7449	54	911	23	0	0.894662731079607	0.710747882095836	0.792170720794178	7449	Chr_4									------------------------------------------------------------------------------------MKSGFYAAFFLAA---------F-----------------AAATPI-E------------------------------------------HEARQISSFNQASG---SGRQSTSNSQATPWGMSSNQQSSSYSYQSSSQVIQGFSPIVGLLGNMQGMLASGTMTQAMAMSSMNQLVGQLQPVMSNLIGCGCIGGSGIGSTFNNVFGQLTQVVQGLQTNFPGAGFNNLMM-----PF---------------GQMLPTMQSFV---SSYSQ----------------------------NSAFSSYAQTLNPLVNL-IGGCVPGFSGLLP------------GF--
9664	GC_00000014	ALL_SPLITS	PSH_NDPSH_1	13607	54	911	23	0	0.894662731079607	0.710747882095836	0.792170720794178	13607	Chr_13									------------------------------------------------------------------------------------MKSGFYASCFLVA---------F-----------------AAATPI-E------------------------------------------HQARQISSVNQASG---SGRQSTSNSHVTPWGMSSSQQSSSYSYQSSSQIIQGFGPILSLLGNMQGMLAGGTMTQAIAMSSMNQLVGQLQPVMGGLIGCGCIGGGGIGSVFNNVFGQLTQVVQGLQTNFPGAGFNSLMM-----PF---------------GQMLPTMQSFV---SSYSQ----------------------------NSAFSSYSQTLSPFVNL-IGGAVPGFGGLLP------------GF--
9665	GC_00000014	ALL_SPLITS	PSH_NDPSH_1	1843	54	911	23	0	0.894662731079607	0.710747882095836	0.792170720794178	1843	Chr_1									------------------------------------------------------------------------------------MKSVIYATSFLAA---------F-----------------AAATPI-E------------------------------------------HQARQISSFNQASG---SGQQATSNSQVTPWGMSSSQQSSSYSYQSSSQVMQGFAPVLSLLGSMQGMLAQGTMTQAIAMSSMSQLVGQLQPVMGSLIGCGCIGGGGIGSMFNNVFGQMTQVVRGHQTNFPGAGFNSLMM-----PF---------------GQMLPTMQSFV---SSYSQ----------------------------NSAFTSYAQTLNPLVNL-VGGAVPGFGGLLP------------GF--
9666	GC_00000014	ALL_SPLITS	PSH_NDPSH_1	1936	54	911	23	0	0.894662731079607	0.710747882095836	0.792170720794178	1936	Chr_1									------------------------------------------------------------------------------------MKSAIYAACFLAA---------F-----------------ASATPV-E------------------------------------------HQARQMSSINQASG---SGHQSTSSSQATPWGMSSNQQSSSYSYQSSSQVMQGFAPVMSLLGNMQGLLAGGTMTQAIAMSSMNQLVGQLQPVMDGLIGCGCIGTSGIGSAFNNVFGQLTQVVQGLQTNFPGAGFNNLMM-----PF---------------GQMLPTMQSFV---SSFSQ----------------------------NSAFSSYAQTLNPFVNL-IGGAVPGFGGLLP------------GL--
9667	GC_00000014	ALL_SPLITS	PSH_NDPSH_1	1937	54	911	23	0	0.894662731079607	0.710747882095836	0.792170720794178	1937	Chr_1									------------------------------------------------------------------------------------MKSAIYAACFLAA---------F-----------------ASATPV-E------------------------------------------HQARQMSSINQASG---SGHQSTSSSQATPWGMSSNQQSSSYSYQSSSQVMQGFAPVMSLLGNMQGLLAGGTMTQAIAMSSMNQLVGQLQPVMDGLIGCGCIGTSGIGSAFNNVFGQLTQVVQGLQTNFPGAGFNNLMM-----PF---------------GQMLPTMQSFV---SSFSQ----------------------------NSAFSSYAQTLNPFVNL-IGGAVPGFGGLLP------------AL--
9668	GC_00000014	ALL_SPLITS	PSH_NDPSH_1	1935	54	911	23	0	0.894662731079607	0.710747882095836	0.792170720794178	1935	Chr_1									------------------------------------------------------------------------------------MKSAIYAGCFLAA---------F-----------------ASATPV-E------------------------------------------HQARQISSINQASG---SGHQSTSSSQATPWGMSSNQQSSSYSYQSSSQVMQGFAPVMGLLSNMQGMLVGGTMTQAIAMSSMNQLVGQLQPVMSSLIGCGCIGTSGIGSVFNNVFGQLTQVVQGLQTNFPGAGFNNLMM-----PF---------------GQMLPTMQSFV---SSFSQ----------------------------NSAFSSYAQTLNPFVNL-IGGAIPGFSGLLP------------GL--
9669	GC_00000014	ALL_SPLITS	PSH_NDPSH_1	1832	54	911	23	0	0.894662731079607	0.710747882095836	0.792170720794178	1832	Chr_1									------------------------------------------------------------------------------------MISGFYAACFLAA---------F-----------------AAATPI-E------------------------------------------HQARQMSS------------------------------SSSYSYQSSSQVMQGFAPVLSLLGNMQGMLAQGTMTQSMAMSSMNQLVGQLQPVMSNLIGCGCIGGGGIGSTFNNVFGQMTQVVQGLQTNFPGAGFNNLMM-----PF---------------GQMLPTMQSFV---SSYSQ----------------------------NSAFSSYAQTLNPFVNL-IGGVVPGFGGLLP------------GF--
9670	GC_00000014	ALL_SPLITS	PSH_NDPSH_1	7439	54	911	23	0	0.894662731079607	0.710747882095836	0.792170720794178	7439	Chr_4									------------------------------------------------------------------------------------MKSGLYAACFLAA---------F-----------------ATATPI-E------------------------------------------HEARQVSSFNQASG---SGRQSTSNSQTTPWGMSSNQQSSSYSYQSSSQVIQGFAPIVGLLGNMQGMLASGTMTQAMAMSSMNQLVGQLQPVMSNLIGCGCIGGGGIGSTFNNVFGQLTQVVQGLQTNFPGAGFNNLMM----------------------RAYFPPAEEFT----------------------------------------------------------------LIP------------SF--
9671	GC_00000014	ALL_SPLITS	PSH_NDPSH_1	1826	54	911	23	0	0.894662731079607	0.710747882095836	0.792170720794178	1826	Chr_1									------------------------------------------------------------------------------------------------------------------------------------------------------------------------------------------------------------------------------------------------------MTQAIAIDSMNQLVGQIQPVMSNLIGCGCIGSDGIGSMFNNIFGQMTPVLQGLQTNFPGTGFNNLMM-----SF---------------GQIMSTMQSFV---TSYSQ----------------------------NSAFSSYAQTLNPFVNL-VGGAVPGSGGLSP------------GF--
9672	GC_00000014	ALL_SPLITS	PSH_NDPSH_1	13603	54	911	23	0	0.894662731079607	0.710747882095836	0.792170720794178	13603	Chr_13									------------------------------------------------------------------------------------MKSGFYASCFLVA---------F------VSSLPFAFRSVAAATPI-E------------------------------------------HQARQISSVNQASG---SGRQSTSNSQVTP----------------------------------------------------------------SLSRC---------------------------------------------------------------KHPPNDENLE-----------------------------------------------------------------------------------
9673	GC_00000014	ALL_SPLITS	PSH_NDPSH_2	475	54	911	23	0	0.894662731079607	0.710747882095836	0.792170720794178	475	Chr_3									------------------------------------------------------------------------------------MISGFYAACFLLA---------F-----------------AAATPI-E------------------------------------------HQARQISSFNQASG---SGQQATSNSQVTPWGMSSNQQSSSYSYQSSSQVIQGFAPVLSLLGNMQGMLSQGTMTQAMAMSSMNQLVGQLQPVMSNLIGCGCIGGGAIGSTFNNVFGQMTQVIQGLQTNFPGAGFNNLMM-----PF---------------GQMLPTMQSFV---SSYSQ----------------------------NSAFTSYAQTLNPFVNL-VGGAVPGFGGLLP------------GF--
9674	GC_00000014	ALL_SPLITS	PSH_NDPSH_2	495	54	911	23	0	0.894662731079607	0.710747882095836	0.792170720794178	495	Chr_3									------------------------------------------------------------------------------------MISGFYAACFLAA---------F-----------------AAATPI-E------------------------------------------HQARQISSFNQASG---SGQQATSNSQVTPWGMSSSQQSSSYSYQSSSQVMQGFAPVLSLLGNMQGMLAQGTMTQAIAMSSMNQLVGQLQPVMSNLIGCGCIGGGGIGSMFNNVFGQMTQVVQGLQTNFPGAGFNSLMM-----PF---------------GQMLPTMQSFV---SSFSQ----------------------------NTAFSSYAQTLNPFVNL-IGGAVPGFNGLLP------------RF--
9675	GC_00000014	ALL_SPLITS	PSH_NDPSH_2	489	54	911	23	0	0.894662731079607	0.710747882095836	0.792170720794178	489	Chr_3									------------------------------------------------------------------------------------MISGFYAACFLAA---------F-----------------AAATPIHE------------------------------------------HQARQISSFNQASG---SGQQATSNSQVTPWGMSSNQQSSSYSYQSSSQVMQGFAPVLSLLGNMQGMLAQGTMTQDIAMSSMNQLVGQLQPVMGSLIGCGCIGGGGIGSMFNNVFGQMTQVVQGLQTNFPGAGFNSLMM-----PF---------------GQMLPTMQSFV---SSYSQ----------------------------NSAFTSYAQTLNPFVNL-VGGAVPGFGGLLP------------GL--
9676	GC_00000014	ALL_SPLITS	PSH_NDPSH_2	496	54	911	23	0	0.894662731079607	0.710747882095836	0.792170720794178	496	Chr_3									MPLARPLRVIHAWRATSAVFRQRARFKKSGDNANGMVYKGKAMESLVLLCITNSHNQLRIQVITLQLPVTSTSLHRHQITNQPSMISTFYAACFLAA---------F-----------------AAATPI-E------------------------------------------HQARQISSFNQASG---SGQQATSNSQVTPWGMSSNQQSSSYSYQTSSQVMQGFTPVLSLLGNMQGMLAQGTMTQAIAMSSMNQLVGQLQPVMGSLIGCGCIGGGGIGSMFNNVFGQMTQVVQGLQTNFPGAGFNSLMM-----PF---------------GQMLPTMQSFV---SSYSQ----------------------------NSAFTSYAQTLNPLVNL-VGGAVPGFGGLLP------------GF--
9677	GC_00000014	ALL_SPLITS	PSH_NDPSH_2	490	54	911	23	0	0.894662731079607	0.710747882095836	0.792170720794178	490	Chr_3									------------------------------------------------------------------------------------MKSVIYAACFLAS---------F-----------------AAATPI-E------------------------------------------HQARQISSFNQASG---SGQQATSNSQVTPWGMSSSQQSSSYSYQSSSQVMQGFAPVLSLLGNMQGMLAQGTMTQAIAMSSMNQLVGQLQPVMSNLIGCGCISGGGIGSTFNNVFGQMTQVFQGLQTNFPGAGFNSLMM-----PF---------------GQMFPTMQSFV---SSYSQ----------------------------NSAFTSYAQTLNPLVNL-VGGAVPGFGGLLP------------GF--
9678	GC_00000014	ALL_SPLITS	PSH_NDPSH_2	479	54	911	23	0	0.894662731079607	0.710747882095836	0.792170720794178	479	Chr_3									------------------------------------------------------------------------------------MISGFYAACFLAA---------F-----------------AVATPI-E------------------------------------------HQARQMSSVSQASG---SGHQSTSNSQVTPWGMSSNQQSSSYSYQSSSQVIQGFTPVLSLLGNMQGMLAQGTMTQSMAMSSMNQLVGQLQPVMSNLIGCGCIGGGGIGSMFNNVFGQLTQVVQGLQTNFPGAGFNNLMM-----PF---------------GQMLPTMQSFV---SSYSQ----------------------------NSAFSSYTQTLNPFVNL-IGGAVPGFGGLLT------------GL--
9679	GC_00000014	ALL_SPLITS	PSH_NDPSH_2	480	54	911	23	0	0.894662731079607	0.710747882095836	0.792170720794178	480	Chr_3									------------------------------------------------------------------------------------MKSGIYAACFFAA---------F-----------------AAATPI-E------------------------------------------HEARQISSVNQASG---SGQQATSNSQVTPWGMSSSQQSSSYSYQSSTQVMQGFAPVLSLLGNMQGMLAQGTMTQSLAMSSMNQLVGQLQPVMSNLIGCGCIGGGGIGSTFNNVFGQMTQVLQGLQTNFPGAGFNNLMM-----PF---------------GQMLPTMQSFV---SSYSQ----------------------------NSAFSSYTQTLNPFVNL-IGGAVPGFNGLLP------------GL--
9680	GC_00000014	ALL_SPLITS	PSH_NDPSH_2	1939	54	911	23	0	0.894662731079607	0.710747882095836	0.792170720794178	1939	Chr_5									------------------------------------------------------------------------------------MKSGIYAAGFLAA---------F-----------------AAATPI-E------------------------------------------HQARQISSFNQASG---SGRQSTSNSQATPWGMSSNQQSSSYSYQSSSQVIQGFAPIVGLLGNMQGMLASGTMTQAMAMSSMNQLVGQLQPVMSNLIGCGCIGGSGIGSTFNNVFGQLTQVVQGLQTSFPGAGFNNLMM-----PF---------------GQMLPTMQSFV---SSYSH----------------------------NSAFSSYAQTLNPFVNL-IGGCVPGFGGLLR------------GF--
9681	GC_00000014	ALL_SPLITS	PSH_NDPSH_2	595	54	911	23	0	0.894662731079607	0.710747882095836	0.792170720794178	595	Chr_3									------------------------------------------------------------------------------------MKSAIYAACFLAA---------F-----------------ATATPV-E------------------------------------------HQARQISSINQASG---SGHQSTSSSQATPWGMSSNQQSSSYSYQSSSQVMQGFAPVMSLLGNMQGMLAGGTMTQAVAMSSMNQLVGQLQPVMDGLIGCGCIGTSGIGSAFNNVFGQLTQVVQGLQTNFPGAGFNNLMM-----PF---------------GQMLPTMQSFV---SSFSQ----------------------------NSAFSSYAQTLNPFVNL-IGGAVPGFGGLLP------------GL--
9682	GC_00000014	ALL_SPLITS	PSH_NDPSH_2	593	54	911	23	0	0.894662731079607	0.710747882095836	0.792170720794178	593	Chr_3									------------------------------------------------------------------------------------MKSAIYAGCFLAA---------F-----------------ASATPV-E------------------------------------------HQARQISSINQASG---SGHQSTSSSQATPWGMSSNQQSSSYSYQSSSQVMQGFAPVMGLLSNMQGMLVGGTMTQAIAMSSMNQLVGQLQPVMSSLIGCGCIGTSGIGSVFNNVFGQLTQVVQGLQTNFPGAGFNNLMM-----PF---------------GQMLPTMQSFV---SSFSQ----------------------------NSAFSSYAQTLNPFVNL-IGGAIPGFSGLLP------------GL--
9683	GC_00000014	ALL_SPLITS	PSH_NDPSH_2	594	54	911	23	0	0.894662731079607	0.710747882095836	0.792170720794178	594	Chr_3									------------------------------------------------------------------------------------MKSAIYATCFLAA---------F-----------------ASATPV-E------------------------------------------HQARQISSINQASG---SGHQSTSSSQATPWGMSSNQQSSSYSYQSSSQVMQGFAPVMGLLSNMQGMLVGGTMTQAIAMSSMNQLVGQLQPVMSSLIGCGCIGTSGIGSVFNNVFGQLTQVVQGLQTNFPGAGFNNLMM-----PF---------------GQMLPTMQSFV---SSFSQ----------------------------NSAFSSYAQTLNPFVNL-IGGAIPGFSGLLP------------GL--
9684	GC_00000014	ALL_SPLITS	PSH_NDPSH_2	1945	54	911	23	0	0.894662731079607	0.710747882095836	0.792170720794178	1945	Chr_5									------------------------------------------------------------------------------------MKSGLYAACFLAA---------F-----------------AAATPI-E------------------------------------------HQARQISSFNQASG---SGQQSTSNSQTTPWGMSSNQQSSSYSYQSSSQVIQGFAPIVGLLGNMQGMLASGTMTQAMAMSSMNQLVGQLQPVMSNLIGCGCIGGGGIGSTFNNVFGQLTQVVQGLQTNFPGAGFNNLMM----------------------RAYFPPANPFT----------------------------------------------------------------LIP------------SF--
9685	GC_00000014	ALL_SPLITS	PSH_NDPSH_2	1938	54	911	23	0	0.894662731079607	0.710747882095836	0.792170720794178	1938	Chr_5									------------------------------------------------------------------------------------MKSGFYAAFFLAA---------F-----------------AAATPI-E------------------------------------------HEARQISSFNQASG---SGRQSTSNSQATPWGMSSNQQSSSYSYQSSSQVIQGFSPIVGLLGNMQGMLASGTMTQAMAMSSMNQLVGQLQPVMSNLIGCGCIGGGGIGSTFNNVFGQLTQVVQGLQTNFPGAGFNNLMM----------------------RAYFPPAEAFT----------------------------------------------------------------LIP------------SF--
9686	GC_00000014	ALL_SPLITS	PSH_NDPSH_2	13954	54	911	23	0	0.894662731079607	0.710747882095836	0.792170720794178	13954	Chr_13									------------------------------------------------------------------------------------MKSGFYASCFLVA---------F-----------------AAATPI-E------------------------------------------HQARQISSVNQASG---SGRQSTSNSHVTPWGMSSSQQSSSYSYQSSSQIIQGFGPILSLLGNMQGMLAGGTMTQAIAMSSMNQLVGQLQPVMGGLIGCGCIGGGGIGSVFNNVFGQLTQVVQGLQTNFPGAGFNSLMM------------------------HIPVLSFWT------------------------------------NAAHYA-VFCLQLFSEL--------------------------GFQ-
9687	GC_00000014	ALL_SPLITS	PSH_NDPSH_2	474	54	911	23	0	0.894662731079607	0.710747882095836	0.792170720794178	474	Chr_3									------------------------------------------------------------------------------------------------------------------------------------------------------------------------------------------------------------------------------------------------------MTQAIAIDSMNQLVGQIQPVMSNLIGCGCIGSDGIGSMFNNIFGQMTPVLQGLQTNFPGTGFNNLMM-----SF---------------GQIMSTMQSFV---TSYSQ----------------------------NSAFSSYAQTLNPFVNL-VGGAVPGSGGLSP------------GF--
9688	GC_00000014	ALL_SPLITS	PSH_NDPSH_2	13950	54	911	23	0	0.894662731079607	0.710747882095836	0.792170720794178	13950	Chr_13									------------------------------------------------------------------------------------MKSGFYASCFLVA---------F-----------------AAATPI-ELVSIALK-----------------------------------HQARQISSVNQASG---SGRQSTSNSQVTP----------------------------------------------------------------SLSRC---------------------------------------------------------------KHPPNDENLE-----------------------------------------------------------------------------------
9689	GC_00000014	ALL_SPLITS	PST_130_1	12723	54	911	23	0	0.894662731079607	0.710747882095836	0.792170720794178	12723	Chr_1									------------------------------------------------------------------------------------MISGFYAACFLLA---------F-----------------AAATPI-E------------------------------------------HQARQISSFNQASG---SGQQATSNSQVTPWGMSSNQQSSSYSYQSSSQVIQGFAPVLSLLGNMQGMLSQGTMTQAMAMSSMNQLVGQLQPVMSNLIGCGCIGGGAIGSTFNNVFGQMTQVIQGLQTNFPGAGFNNLMM-----PF---------------GQMLPTMQSFV---SSYSQ----------------------------NSAFTSYAQTLNPFVNL-VGGAVPGFGGLLP------------GF--
9690	GC_00000014	ALL_SPLITS	PST_130_1	12745	54	911	23	0	0.894662731079607	0.710747882095836	0.792170720794178	12745	Chr_1									-----------------------------------MVYKGKAMESLVLLCITNSHNQLRIQVITLQLPVTSTSLHRHQITNQPSMISTFYAACFLAA---------F-----------------AAATPI-E------------------------------------------HQARQISSFNQASG---SGQQATSNSQVTPWGMSSNQQSSSYSYQTSSQVMQGFTPVLSLLGNMQGMLAQGTMTQAIAMSSMNQLVGQLQPVMGSLIGCGCIGGGGIGSMFNNVFGQMTQVVQGLQTNFPGAGFNSLMM-----PF---------------GQMLPTMQSFV---SSYSQ----------------------------NSAFTSYAQTLNPLVNL-VGGAVPGFGGLLP------------GF--
9691	GC_00000014	ALL_SPLITS	PST_130_1	8935	54	911	23	0	0.894662731079607	0.710747882095836	0.792170720794178	8935	Chr_4									------------------------------------------------------------------------------------MKSGIYAACFLAA---------F-----------------AAATPI-E------------------------------------------HEARQISSFNQASG---SGQQATSNSQATPWGMSSNQQSSSYSYQSSSQVIQGFAPIVGLLGNMQGMLASGTMTQAMAMSSMNQLVGQLQPVMSNLIGCGCIGGSGIGSTFNNVFGQLTQVVQGLQTNFPGAGFNNLMM-----PF---------------GQMLPTMQSFV---SSYSQ----------------------------NSAFSSYAQTLNPFVNL-IGGCVPGFGGLLR------------GF--
9692	GC_00000014	ALL_SPLITS	PST_130_1	12740	54	911	23	0	0.894662731079607	0.710747882095836	0.792170720794178	12740	Chr_1									------------------------------------------------------------------------------------MISGFYAACLLAA---------L-----------------AAATPI-E------------------------------------------HQARQMSSVNQASG---SGQQATSNSQVTPWGMSSNQQSSSYSYQSSSQVTQGFVPVLSLLGNMQGMLAQGTMTQAIAMSSMNQLVGQLQPVMGSLIGCGCIGGGGIGSMFNNVFGQMTQVVQGLQTNFPGAGFNSLMM-----PF---------------GQMLPTMQSFV---SSYSQ----------------------------NSAFTSYAQTLNPFVNL-VGGAVPGFGGLLP------------GL--
9693	GC_00000014	ALL_SPLITS	PST_130_1	12727	54	911	23	0	0.894662731079607	0.710747882095836	0.792170720794178	12727	Chr_1									------------------------------------------------------------------------------------MISGFYAACFLAA---------F-----------------AVATPI-E------------------------------------------HQARQMSSVSQASG---SGHQSTSNSQVTPWGMSSNQQSSSYSYQSSSQVIQGFTPVLSLLGNMQGMLAQGTMTQSMAMSSMNQLVGQLQPVMSNLIGCGCIGGGGIGSMFNNVFGQLTQVVQGLQTNFPGAGFNNLMM-----PF---------------GQMLPTMQSFV---SSYSQ----------------------------NSAFSSYTQTLNPFVNL-IGGAVPGFGGLLT------------GL--
9694	GC_00000014	ALL_SPLITS	PST_130_1	12728	54	911	23	0	0.894662731079607	0.710747882095836	0.792170720794178	12728	Chr_1									------------------------------------------------------------------------------------MKSGIYAACFFAA---------F-----------------AAATPI-E------------------------------------------HEARQISSVNQASG---SGQQATSNSQVTPWGMSSSQQSSSYSYQSSTQVMQGFAPVLSLLGNMQGMLAQGTMTQSLAMSSMNQLVGQLQPVMSNLIGCGCIGGGGIGSTFNNVFGQMTQVLQGLQTNFPGAGFNNLMM-----PF---------------GQMLPTMQSFV---SSYSQ----------------------------NSAFSSYTQTLNPFVNL-IGGAVPGFNGLLP------------GL--
9695	GC_00000014	ALL_SPLITS	PST_130_1	14097	54	911	23	0	0.894662731079607	0.710747882095836	0.792170720794178	14097	Chr_4									------------------------------------------------------------------------------------MKSGFYAAFFLAA---------F-----------------AAATPI-E------------------------------------------HEARQISSFNQASG---SGRQSTSNSQATPWGMSSNQQSSSYSYQSSSQVIQGFSPIVGLLGNMQGMLASGTMTQAMAMSSMNQLVGQLQPVMSNLIGCGCIGGGGIGSTFNNVFGQLTQVVQGLQTNFPGAGFNNLMM-----PF---------------GQMLPTMQSFV---SSYSQ----------------------------NSAFSSYAQTLNPFVNL-IGGCVPGFGGLLR------------GF--
9696	GC_00000014	ALL_SPLITS	PST_130_1	12741	54	911	23	0	0.894662731079607	0.710747882095836	0.792170720794178	12741	Chr_1									------------------------------------------------------------------------------------MKSVIYAACFLAS---------F-----------------AAATPI-E------------------------------------------HQARQISSVNQASS---SGQQATSNSQVTPWGMSSSQQSSSYSYQSSSQVMQGFAPVLSLLGNMQGMLAQGTMTQAIAMSSMNQLVGQLQPVMSNLIGCGCIGGGGIGSMFNNVFGQLTQVVQGLQTNFPGAGFNNLMM-----PF---------------GQMLPTMQSFV---TSYSQ----------------------------NSAFSSYAQTLNPFVNL-VGGAVPGFGGLLP------------GL--
9697	GC_00000014	ALL_SPLITS	PST_130_1	14096	54	911	23	0	0.894662731079607	0.710747882095836	0.792170720794178	14096	Chr_4									------------------------------------------------------------------------------------MKSGIYAACFLAA---------F-----------------AAATPI-E------------------------------------------HQARQISSFNQASG---SGRQSTSNSQATPWGMSSNQQSSSYSYQSSSQVIQGFAPIVGLLGNMQGMLASGTMTQAMAMSSMNQLVGQLQPVMSNLIGCGCIGGSGIGSTFNNVFGQLTQVVQGLQTSFPGAGFNNLMM-----PF---------------GQMLPTMQSFV---SSYSH----------------------------NSAFSSYAQTLNPFVNL-IGGCVPGFGGLLR------------GF--
9698	GC_00000014	ALL_SPLITS	PST_130_1	12852	54	911	23	0	0.894662731079607	0.710747882095836	0.792170720794178	12852	Chr_1									------------------------------------------------------------------------------------MKSAIYAACFLAA---------F-----------------ASATPV-E------------------------------------------HQAPQMSSINQASG---SGHQSTSSSQATPWGMSSNQQSSSYSYQSSSQVMQGFAPVMSLLGNMQGLLAGGTMTQAIAMSSMNQLVGQLQPVMDGLIGCGCIGTSGIGSAFNNVFGQLTQVVQGLQTNFPGAGFNNLMM-----PF---------------GQMLPTMQSFV---SSFSQ----------------------------NSAFSSYAQTLNPFVNL-IGGAVPGFGGLLP------------GL--
9699	GC_00000014	ALL_SPLITS	PST_130_1	12851	54	911	23	0	0.894662731079607	0.710747882095836	0.792170720794178	12851	Chr_1									------------------------------------------------------------------------------------MKSAIYAGCFLAA---------F-----------------ASATPV-E------------------------------------------HQARQISSINQASG---SGHQSTSSSQATPWGMSSNQQSSSYSYQSSSQVMQGFAPVMGLLSNMQGMLVGGTMTQAIAMSSMNQLVGQLQPVMSSLIGCGCIGTSGIGSVFNNVFGQLTQVVQGLQTNFPGAGFNNLMM-----PF---------------GQMLPTMQSFV---SSFSQ----------------------------NSAFSSYAQTLNPFVNL-IGGAIPGFSGLLP------------GL--
9700	GC_00000014	ALL_SPLITS	PST_130_1	20739	54	911	23	0	0.894662731079607	0.710747882095836	0.792170720794178	20739	ChrUn									---------------------------------MVYKVKVIEATLLSFISSQNKLCLQVTVYKQSLVFHSHSLLTPPPQTNQSNMKSAIYAGCFLAA---------F-----------------ASATPV-E------------------------------------------HQARQISSINQASG---SGHQSTSSSQATPWGMSSNQQSSSYSYQSSSQVMQGFAPIMSLLGNMQGMLVGGTMTQAIAMSSMNQLVGQLQPVMDGLIGCGCIGTSGIGSAFNNVFGQLTQVVQGLQTNFPGAGFNNLMM-----PF---------------GQMLPTMQSFV---SSFSQ----------------------------NSAFSSYAQTLNPFVNL-IGGAIPGFSGLLP------------GL--
9701	GC_00000014	ALL_SPLITS	PST_130_1	14086	54	911	23	0	0.894662731079607	0.710747882095836	0.792170720794178	14086	Chr_4									------------------------------------------------------------------------------------------------------------------------------------------------------------------------------HQARQISSFNQASG---SGQQSTSNSQTTPWGMSSNQQSSSYSYQSSSQVIQGFAPIVGLLGNMQGMLASGTMTQAMAMSSMNQLVGQLQPVMRW-----------NGSTFNNVFGQLTQVVQGLQTNFPGAGFNNLMM-----PF---------------GQMLPTMQSFV---SSYSQ----------------------------NSAFSSYAQTLNPFVNL-IGGCVPGFGRLLP------------GF--
9702	GC_00000014	ALL_SPLITS	PST_130_1	8929	54	911	23	0	0.894662731079607	0.710747882095836	0.792170720794178	8929	Chr_4									----------------------------MVYKGRPHSPVLFTLHHHLTQPALPTSNRPQAPLQSPQSLPVPPHSITHKLTNQPNMKSGLYAACFLAA---------F-----------------AAATPI-E------------------------------------------HQARQISSFNQASG---SGQQSTSNSQTTPWGMSSNQQSSSYSYQSSSQVIQGFAPIVGLLGNMQGMLASGTMTQAMAMSSMNQLVGQLQPVMSNLIGCGCIGGGGIGSTFNNVFGQLTQVVQGLQTNFPGAGFNNLMM----------------------RAYFPPANPFT-----------------------------------------------------------------------------------
9703	GC_00000014	ALL_SPLITS	PST_130_1	20738	54	911	23	0	0.894662731079607	0.710747882095836	0.792170720794178	20738	ChrUn									--------------------------------------------------------------------------------------------------------------------------------------------------------------------------------------------------------------MSSNQQSSSYSYQSSSQVMQGFAPIMSLLGNMQGMLVGGTMTQAIAMSSMNQLVGQLQPVMDGLIGCGCIGFSGIGSAFNNVFGQLTQVVQGLQTNFPGAGFNNLMM-----PF---------------GQMLPTMQSFV---SSFSQ----------------------------NSAFSSYAQTLNPFVNL-IGGAVPGFGGLLP------------AL--
9704	GC_00000014	ALL_SPLITS	PST_130_1	12722	54	911	23	0	0.894662731079607	0.710747882095836	0.792170720794178	12722	Chr_1									------------------------------------------------------------------------------------------------------------------------------------------------------------------------------------------------------------------------------------------------------MTQAIAIDSMNQLVGQIQPVMSNLIGCGCIGSDGIGSMFNNIFGQMTPVLQGLQTNFPGTGFNNLMM-----SF---------------GQIMSTMQSFV---TSYSQ----------------------------NSAFSSYAQTLNPFVNL-VGGAVPGSGGLSPDSRLRAGHSELTSF--
9705	GC_00000014	ALL_SPLITS	PST_130_1	12744	54	911	23	0	0.894662731079607	0.710747882095836	0.792170720794178	12744	Chr_1									------------------------------------------------------------------------------------------------------------------------------------------------------------------------------------------------------------------------------------------------MLAQGTMTQAIAMSSMNQLVGQLQPVMSNLIGCGCIGGGGIGSMFNNVFGQITQVVQGLQTNFPGAGFNSLMM-----RM------------------------------CFPH---------------------------------------------------------------------------
9706	GC_00000014	ALL_SPLITS	PST_130_2	3459	54	911	23	0	0.894662731079607	0.710747882095836	0.792170720794178	3459	Chr_3									------------------------------------------------------------------------------------MISGFYAACFLLA---------F-----------------AAATPI-E------------------------------------------HQARQISSFNQASG---SGQQATSNSQVTPWGMSSNQQSSSYSYQSSSQVIQGFAPVLSLLGNMQGMLSQGTMTQAMAMSSMNQLVGQLQPVMSNLIGCGCIGGGAIGSTFNNVFGQMTQVIQGLQTNFPGAGFNNLMM-----PF---------------GQMLPTMQSFV---SSYSQ----------------------------NSAFTSYAQTLNPFVNL-VGGAVPGFGGLLP------------GF--
9707	GC_00000014	ALL_SPLITS	PST_130_2	3482	54	911	23	0	0.894662731079607	0.710747882095836	0.792170720794178	3482	Chr_3									-----------------------------------MVYKGKAMESLVLLCITNSHNQLRIQVITLQLPVTSTSLHRHQITNQPSMISTFYAACFLAA---------F-----------------AAATPI-E------------------------------------------HQARQISSFNQASG---SGQQATSNSQVTPWGMSSNQQSSSYSYQTSSQVMQGFTPVLSLLGNMQGMLAQGTMTQAIAMSSMNQLVGQLQPVMGSLIGCGCIGGGGIGSMFNNVFGQMTQVVQGLQTNFPGAGFNSLMM-----PF---------------GQMLPTMQSFV---SSYSQ----------------------------NSAFTSYAQTLNPLVNL-VGGAVPGFGGLLP------------GF--
9708	GC_00000014	ALL_SPLITS	PST_130_2	3481	54	911	23	0	0.894662731079607	0.710747882095836	0.792170720794178	3481	Chr_3									------------------------------------------------------------------------------------MISGFYAACFLAA---------F-----------------AAATPI-E------------------------------------------HQARQISSFNQASG---SGQQATSNSQVTPWGMSSSQQSSSYSYQSSSQVMQGFAPVLSLLGNMQGMLAQGTMTQAIAMSSMNQLVGQLQPVMSNLIGCGCIGGGGIGSMFNNVFGQITQVVQGLQTNFPGAGFNSLMM-----PF---------------GQMLPTMQSFV---SSFSQ----------------------------NTAFSSYAQTLNPFVNL-IGGAVPGFNGLLP------------RF--
9709	GC_00000014	ALL_SPLITS	PST_130_2	3474	54	911	23	0	0.894662731079607	0.710747882095836	0.792170720794178	3474	Chr_3									------------------------------------------------------------------------------------MLSGLYAACFLAA---------F-----------------AAATPI-E------------------------------------------HHARQISSFNQASG---SGQQATSNSQVTPWGMSSSQQSSSYSYQSSSQVMQGFAPVLSLLGNMQGMLAQGTMTQAFAMNSMNQLVGQLQPVMSNLVGCGCIGGGGIGSMFNNVFGQMTQVVQGLQTNFPGAGFNSLMM-----PF---------------GQMLPTMQSFV---SSYSK----------------------------NSAFSSYTQTLNPFVNL-VGGAVPGFGGLLP------------GL--
9710	GC_00000014	ALL_SPLITS	PST_130_2	3475	54	911	23	0	0.894662731079607	0.710747882095836	0.792170720794178	3475	Chr_3									------------------------------------------------------------------------------------MKSVIYATSFLAA---------F-----------------AAATPI-E------------------------------------------HQARQISSFNQASG---SGQQATSNSQVTPWGTSSSQQSSSYSYQSSSQVMQGFAPVLSLLGSMQGMLAQGTMTQAIAMSSMSQLVGQLQPVMGSLIGCGCIGGGGIGSMFNNVFGQMTQVVQGLQTNFPGAGFNSLMM-----PF---------------GQMLPTMQSFV---SSYSQ----------------------------NSAFTSYAQTLNPLVNL-VGGAVPGFGGLLP------------GF--
9711	GC_00000014	ALL_SPLITS	PST_130_2	5155	54	911	23	0	0.894662731079607	0.710747882095836	0.792170720794178	5155	Chr_6									------------------------------------------------------------------------------------MISGIYAACFLAA---------F-----------------ATATPV-D------------------------------------------HQARQISSLNQASG---SGHQSTSTSQTTPWGLSSSHQSSSYAYQSSSQVIQGFSPIVSLLGDMQALLAQGTMSQSIAMSSMNQLVGQLQPVMGGLIQCGCIGGGGIGSMFNDVFGQLTQVVQGLQTNFPGAGFNSLMM-----PF---------------GQMLPTMQSFV---SSYSQ----------------------------NSAFTSYAQTLNPFVNL-IGGAVPGFGGLST------------GL--
9712	GC_00000014	ALL_SPLITS	PST_130_2	3463	54	911	23	0	0.894662731079607	0.710747882095836	0.792170720794178	3463	Chr_3									------------------------------------------------------------------------------------MISGFYAACFLAA---------F-----------------AAATPI-E------------------------------------------HQARQMSSVSQASG---SGHQSTSNSQVTPWGMSSNQQSSSYSYQSSSQVIQGFAPVLSLLGNMQGMLAQGTMTQSMAMSSMNQLVGQLQPVMGSLIGCGCIGGGGIGSTFNNVFGQMTQVIQGLQTNFPGAGFNNLMM-----L-------------------------FV---SSYSQ----------------------------NSAFSSYTQTLNPFVNLTIAPIIP-----------------------
9713	GC_00000014	ALL_SPLITS	PST_130_2	3465	54	911	23	0	0.894662731079607	0.710747882095836	0.792170720794178	3465	Chr_3									------------------------------------------------------------------------------------MKSGIYAACFFAA---------F-----------------AAATPI-E------------------------------------------HQARQISSVNQASG---SGQQATSNSQVTPWGMSSNQQSSSYSYQSSSQVMQGFAPVLSLLGNMQGMLAQGTMTQAIAMSSMNQLVGQLQPVMGSLIGCGCIGGGGIGSMFNNVFGQLTQVVQGVQTNFPGAGFNNLMM-----PF---------------GQMLPTMQSFV---SSYSQ----------------------------TQLSAATPKHSTPS---------------------------------
9714	GC_00000014	ALL_SPLITS	PST_130_2	3464	54	911	23	0	0.894662731079607	0.710747882095836	0.792170720794178	3464	Chr_3									----------------------------------------------------------------------------------------------------------M----------------------------------------------------------------------------------------------------SSNQQSSSYSYQSSSQVMQGFAPVLSLLGNMQGMLAQGTMTQSMAMSSMNQLVGQLQPVMSNLIGCGCIGGGGIGSTFNNVFGQMTQVVQGLQTNFPGAGFNNLMM-----PF---------------GQMLPTMQSFV---SSYSQ----------------------------NSAFSSYAQTLNPFVNL-IGGVVPGFGGLLP------------GF--
9715	GC_00000014	ALL_SPLITS	PST_130_2	8885	54	911	23	0	0.894662731079607	0.710747882095836	0.792170720794178	8885	Chr_13									------------------------------------------------------------------------------------MKSGFYASCFLVA---------F-----------------AAATPI-E------------------------------------------HQARQISSVNQASG---SGRQSTSDSHVTPWGMSSSQQSSSYSYQSSSQIIQGFGPILSLLGNMQGMLAGGTMTQAIAMSSMNQLVGQLQPVMGGLIGCGCIGGGGIGSVFNNVFGQLTQVVQGLQTNFPGAGFNSLMM------------------------HIPVLSFWT------------------------------------NAAHYA-VFCLQLFSEL--------------------------GFQ-
9716	GC_00000014	ALL_SPLITS	PST_130_2	3458	54	911	23	0	0.894662731079607	0.710747882095836	0.792170720794178	3458	Chr_3									------------------------------------------------------------------------------------------------------------------------------------------------------------------------------------------------------------------------------------------------------MTQAIAIDSMNQLVGQIQPVMSNLIGCGCIGSDGIGSMFNNIFGQMTPVLQGLQTNFPGTGFNNLMM-----SF---------------GQIMSTMQSFV---TSYSQ----------------------------NSAFSSYAQTLNPFVNL-VGGAVPGSGGLSP------------GF--
9717	GC_00000014	ALL_SPLITS	PST_130_2	2347	54	911	23	0	0.894662731079607	0.710747882095836	0.792170720794178	2347	Chr_5									------------------------------------------------------------------------------------M------------------------------------------------------------------------------------------------------------------------------------------------------------------TQAMAMSSMNQLVGQLQPVMSNLIGCGCIGGGGIGSTFNNVFGQLTQVVQGLQTNFPGAGFNNLMM-----PLDK-------------CCLLCSLLSLAIPRTQLST------------------------------------ATPKPSIPS------------------------------
9718	GC_00000014	ALL_SPLITS	PST_130_2	2358	54	911	23	0	0.894662731079607	0.710747882095836	0.792170720794178	2358	Chr_5									------------------------------------------------------------------------------------MKSGIYAACFLAA---------F-----------------AAATPI-E------------------------------------------HEARQISSFNQASG---SGQQATSNSQATPWGMSSNQQSSS-----------------------------------------------------------------------------------IRTNHPVR---------------------------------------------------------------------------------------------------------------------------
9719	GC_00000014	ALL_SPLITS	PST_130_2	2357	54	911	23	0	0.894662731079607	0.710747882095836	0.792170720794178	2357	Chr_5									------------------------------------------------------------------------------------M----------------------------------------------------------------------------------------------------------------------------------------------------------------------AMSSMNQLVGQLQPVMSNLIGCGCIGGSGIGSTFNNVFGQLTQVVQGLQRT----------------SL--------------------ALDSTT-----------------------------------------------------------------------------------
9720	GC_00000014	ALL_SPLITS	PST_130_2	8889	54	911	23	0	0.894662731079607	0.710747882095836	0.792170720794178	8889	Chr_13									------------------------------------------------------------------------------------MKSGFYASCFLVA---------F-----------------AAATPI-ELVSIALK-----------------------------------HQARQISSVNQASG---SGRQSTSNSQVTP----------------------------------------------------------------SLSRC---------------------------------------------------------------KHPPNDENLE-----------------------------------------------------------------------------------
9721	GC_00000014	ALL_SPLITS	PST_134E36_1	781	54	911	23	0	0.894662731079607	0.710747882095836	0.792170720794178	781	Chr_1									------------------------------------------------------------------------------------MISGFYAACFLLA---------F-----------------AAATPI-E------------------------------------------HQARQISSFNQASG---SGQQATSNSQVTPWGMSSNQQSSSYSYQSSSQVIQGFAPVLSLLGNMQGMLSQGTMTQAMAMSSMNQLVGQLQPVMSNLIGCGCIGGGAIGSTFNNVFGQMTQVIQGLQTNFPGAGFNNLMM-----PF---------------GQMLPTMQSFV---SSYSQ----------------------------NSAFTSYAQTLNPFVNL-VGGAVPGFGGLLP------------GF--
9722	GC_00000014	ALL_SPLITS	PST_134E36_1	760	54	911	23	0	0.894662731079607	0.710747882095836	0.792170720794178	760	Chr_1									------------------------------------------------------------------------------------MISTFYAACFLAA---------F-----------------AAATPI-E------------------------------------------HQARQISSFNQASG---SGQQATSNSQVTPWGMSSNQQSSSYSYQTSSQVMQGFTPVLSLLGNMQGMLAQGTMTQAIAMSSMNQLVGQLQPVMGSLIGCGCIGGGGIGSMFNNVFGQMTQVVQGLQTNFPGAGFNSLMM-----PF---------------GQMLPTMQSFV---SSYSQ----------------------------NSAFTSYAQTLNPLVNL-VGGAVPGFGGLLP------------GF--
9723	GC_00000014	ALL_SPLITS	PST_134E36_1	761	54	911	23	0	0.894662731079607	0.710747882095836	0.792170720794178	761	Chr_1									------------------------------------------------------------------------------------MISGFYAACFLAA---------F-----------------AAATPI-E------------------------------------------HQARQISSFNQASG---SGQQATSNSQVTPWGMSSSQQSSSYSYQSSSQVMQGFAPVLSLLGNMQGMLAQGTMTQAIAMSSMNQLVGQLQPVMSNLIGCGCIGGGGIGSMFNNVFGQITQVVQGLQTNFPGAGFNSLMM-----PF---------------GQMLPTMQSFV---SSFSQ----------------------------NTAFSSYAQTLNPFVNL-IGGAVPGFNGLLP------------RF--
9724	GC_00000014	ALL_SPLITS	PST_134E36_1	777	54	911	23	0	0.894662731079607	0.710747882095836	0.792170720794178	777	Chr_1									------------------------------------------------------------------------------------MISGFYAACFLAA---------F-----------------AAATPI-E------------------------------------------HQARQMSSVSQASG---SGHQSTSNSQVTPWGMSSNQQSSSYSYQSSSQVIQGFAPVLSLLGNMQGMLAQGTMTQSMAMSSMNQLVGQLQPVMGSLIGCGCIGGGGIGSTFNNVFGQMTQVIQGLQTNFPGAGFNNLMM-----PF---------------GQMLPTMQSFV---SSYSQ----------------------------NSAFSSYTQTLNPFVNL-VGGAVPGFGGLLT------------GL--
9725	GC_00000014	ALL_SPLITS	PST_134E36_1	767	54	911	23	0	0.894662731079607	0.710747882095836	0.792170720794178	767	Chr_1									------------------------------------------------------------------------------------MLSGLYAACFLAA---------F-----------------AAATPI-E------------------------------------------HHARQISSFNQASG---SGQQATSNSQVTPWGMSSSQQSSSYSYQSSSQVMQGFAPVLSLLGNMQGMLAQGTMTQAFAMNSMNQLVGQLQPVMSNLVGCGCIGGGGIGSMFNNVFGQMTQVVQGLQTNFPGAGFNSLMM-----PF---------------GQMLPTMQSFV---SSYSK----------------------------NSAFSSYTQTLNPFVNL-VGGAVPGFGGLLP------------GL--
9726	GC_00000014	ALL_SPLITS	PST_134E36_1	18801	54	911	23	0	0.894662731079607	0.710747882095836	0.792170720794178	18801	ChrUn									------------------------------------------------------------------------------------MKSGIYAACFLAA---------F-----------------AAATPI-E------------------------------------------HEARQISSFNQASG---SGQQATSNSQATPWGMSSNQQSSSYSYQSSSQVIQGFAPIVGLLGNMQGMLASGTMTQAMAMSSMNQLVGQLQPVMSNLIGCGCIGGSGIGSTFNNVFGQLTQVVQGLQTNFPGAGFNNLMM-----PF---------------GQMLPTMQSFV---SSYSQ----------------------------NSAFSSYAQTLNPFVNL-IGGCVPGFGGLLR------------GF--
9727	GC_00000014	ALL_SPLITS	PST_134E36_1	775	54	911	23	0	0.894662731079607	0.710747882095836	0.792170720794178	775	Chr_1									------------------------------------------------------------------------------------MKSGIYAACFFAA---------F-----------------AAATPI-E------------------------------------------HQARQISSVNQASG---SGQQATSNSQVTPWGMSSNQQSSSYSYQSSSQVMQGFAPVLSLLGNMQGMLAQGTMTQAIAMSSMNQLVGQLQPVMGSLIGCGCIGGGGIGSMFNNVFGQLTQVVQGVQTNFPGAGFNNLMM-----PF---------------GQMLPTMQSFV---SSYSQ----------------------------NSAFSSYAQTLNPFVNL-IGGAVPGFNGLLP------------GF--
9728	GC_00000014	ALL_SPLITS	PST_134E36_1	4325	54	911	23	0	0.894662731079607	0.710747882095836	0.792170720794178	4325	Chr_4									------------------------------------------------------------------------------------MKSGFYAAFFLAA---------F-----------------AAATPI-E------------------------------------------HEARQISSFNQASG---SGRQSTSNSQATPWGMSSNQQSSSYSYQSSSQVIQGFSPIVGLLGNMQGMLASGTMTQAMAMSSMNQLVGQLQPVMSNLIGCGCIGGGGIGSTFNNVFGQLTQVVQGLQTNFPGAGFNNLMM-----PF---------------GQMLPTMQSFV---SSYSQ----------------------------NSAFSSYAQTLNPFVNL-IGGCVPGFGGLLR------------GF--
9729	GC_00000014	ALL_SPLITS	PST_134E36_1	766	54	911	23	0	0.894662731079607	0.710747882095836	0.792170720794178	766	Chr_1									------------------------------------------------------------------------------------MKSVIYATSFLAA---------F-----------------AAATPI-E------------------------------------------HQARQISSFNQASG---SGQQATSNSQVTPWGTSSSQQSSSYSYQSSSQVMQGFAPVLSLLGSMQGMLAQGTMTQAIAMSSMSQLVGQLQPVMGSLIGCGCIGGGGIGSMFNNVFGQMTQVVQGLQTNFPGAGFNSLMM-----PF---------------GQMLPTMQSFV---SSYSQ----------------------------NSAFTSYAQTLNPLVNL-VGGAVPGFGGLLP------------GF--
9730	GC_00000014	ALL_SPLITS	PST_134E36_1	17565	54	911	23	0	0.894662731079607	0.710747882095836	0.792170720794178	17565	ChrUn									------------------------------------------------------------------------------------MKSGFYASCFLVA---------F-----------------VAATPI-E------------------------------------------HQARQISSVNQASG---SGRQSTSNSQVTPWGMSSSQQSSSYSYQSSSQVIQGFSPILSLLGNMQGMLAGGTMTQAIAMSSMNQLVGQLQPVMGGLIECGCIG--GVGSVFNNVFGQLTQVVQGLQTNFPGAGFNSLMM-----PF---------------GQMLPTMQSFV---SSYSQ----------------------------NSAFSSYSQTLSPFVNL-IGGAVPGFGGLLP------------GF--
9731	GC_00000014	ALL_SPLITS	PST_134E36_1	630	54	911	23	0	0.894662731079607	0.710747882095836	0.792170720794178	630	Chr_1									------------------------------------------------------------------------------------MKSAIYAACFLAA---------F-----------------ASATPV-E------------------------------------------HQAPQMSSINQASG---SGHQSTSSSQATPWGMSSNQQSSSYSYQSSSQVMQGFAPVMSLLGNMQGLLAGGTMTQAIAMSSMNQLVGQLQPVMDGLIGCGCIGTSGIGSAFNNVFGQLTQVVQGLQTNFPGAGFNNLMM-----PF---------------GQMLPTMQSFV---SSFSQ----------------------------NSAFSSYAQTLNPFVNL-IGGAVPGFGGLLP------------GL--
9732	GC_00000014	ALL_SPLITS	PST_134E36_1	631	54	911	23	0	0.894662731079607	0.710747882095836	0.792170720794178	631	Chr_1									------------------------------------------------------------------------------------MKSAIYAGCFLAA---------F-----------------ASATPV-E------------------------------------------HQARQISSINQASG---SGHQSTSSSQATPWGMSSNQQSSSYSYQSSSQVMQGFAPVMGLLSNMQGMLVGGTMTQAIAMSSMNQLVGQLQPVMSSLIGCGCIGTSGIGSVFNNVFGQLTQVVQGLQTNFPGAGFNNLMM-----PF---------------GQMLPTMQSFV---SSFSQ----------------------------NSAFSSYAQTLNPFVNL-IGGAIPGFSGLLP------------GL--
9733	GC_00000014	ALL_SPLITS	PST_134E36_1	776	54	911	23	0	0.894662731079607	0.710747882095836	0.792170720794178	776	Chr_1									------------------------------------------------------------------------------------MISGFYAACFLAA---------F-----------------AAATPI-E------------------------------------------HQARQMSS------------------------------SSSYSYQSSSQVMQGFAPVLSLLGNMQGMLAQGTMTQSMAMSSMNQLVGQLQPVMSNLIGCGCIGGGGIGSTFNNVFGQMTQVVQGLQTNFPGAGFNNLMM-----PF---------------GQMLPTMQSFV---SSYSQ----------------------------NSAFSSYAQTLNPFVNL-IGGVVPGFGGLLP------------GF--
9734	GC_00000014	ALL_SPLITS	PST_134E36_1	4312	54	911	23	0	0.894662731079607	0.710747882095836	0.792170720794178	4312	Chr_4									------------------------------------------------------------------------------------MKSGLYAACFLAA---------F-----------------AAATPI-E------------------------------------------HQARQISSFNQASG---SGQQSTSNSQTTPWGMSSNQQSSSYSYQSSSQVIQGFAPIVGLLGNMQGMLASGTMTQAMAMSSMNQLVGQLQPVMSNLIGCGCIGGGGIGSTFNNVFGQLTQVVQGLQTNFPGAGFNNLMM----------------------RAYFPPANPFT----------------------------------------------------------------LIP------------SF--
9735	GC_00000014	ALL_SPLITS	PST_134E36_1	4324	54	911	23	0	0.894662731079607	0.710747882095836	0.792170720794178	4324	Chr_4									------------------------------------------------------------------------------------MKSGIYAACFLAA---------F-----------------AAATPI-E------------------------------------------HQARQISSFNQASG---SGRQSTSNSQATPWGMSSNQQSSSYSYQSSSQVIQGFAPIVGLLGNMQGMLASGTMTQAMAMSSMNQLVGQLQPVMSNLIGCGCIGGSGIGSTFNNVFGQLTQVVQGLQTSFPGAGFNNLMM----------------------RAYFPHAEEFT----------------------------------------------------------------LIP------------FF--
9736	GC_00000014	ALL_SPLITS	PST_134E36_1	9240	54	911	23	0	0.894662731079607	0.710747882095836	0.792170720794178	9240	Chr_8									------------------------------------------------------------------------------------------------------------------------------------------------------------------------------------------------------------------------------------------------------------MSSMNQLVGQLQPVMGGLIQCGCIGGGGIGSMFNDVFGQLTQVVQGLQTSFPGAGFNSLMM-----PF---------------GQMLPTMQSFV---SSYSQ----------------------------NSAFTSYAQTLNPFVNL-IGGAVPGFGGLST------------GL--
9737	GC_00000014	ALL_SPLITS	PST_134E36_1	782	54	911	23	0	0.894662731079607	0.710747882095836	0.792170720794178	782	Chr_1									------------------------------------------------------------------------------------------------------------------------------------------------------------------------------------------------------------------------------------------------------MTQAIAIDSMNQLVGQIQPVMSNLIGCGCIGSDGIGSMFNNIFGQMTPVLQGLQTNFPGTGFNNLMM-----SF---------------GQIMSTMQSFV---TSYSQ----------------------------NSAFSSYAQTLNPFVNL-VGGAVPGSGGLSP------------GF--
9738	GC_00000014	ALL_SPLITS	PST_134E36_1	13907	54	911	23	0	0.894662731079607	0.710747882095836	0.792170720794178	13907	Chr_13									------------------------------------------------------------------------------------MKSGFYASCFLVA---------F-----------------AAATPI-E------------------------------------------HQARQISSVNQASG---SGRQSTSDSHVTPWGMSSSQQSSSYSYQSSSQIIQGFGPILSLLGNMQGMLAGGTMTQAIAMSSMNQLVGQLQPVMGGLIGCGCIGG---------VCGILR----------PTHSIRFLLI-----------------------------VTFA---SS------------------------------------------------------------------------------
9739	GC_00000014	ALL_SPLITS	PST_134E36_1	18106	54	911	23	0	0.894662731079607	0.710747882095836	0.792170720794178	18106	ChrUn									------------------------------------------------------------------------------------------------------------------------------------------------------------------------------------------------------------------------------------------------------------MSSMNQLVGQLQPVMDGLIGCGRIGFSGIGSAFNNVFGQLTQVVQGLQTNFPGAGFNNLH-------------------------------------DAFSQ----------------------------NSAFSSYAQTLNPFVNL-IGGAVPGFGGLLP------------AL--
9740	GC_00000014	ALL_SPLITS	PST_134E36_1	18107	54	911	23	0	0.894662731079607	0.710747882095836	0.792170720794178	18107	ChrUn									------------------------------------------------------------------------------------MKSAIYAACFLAA---------F-----------------ASATPV-E------------------------------------------HQARQMSSINQASG---SGHQSTSSSQATPWGMSSNQQSSLYSYQSSSQVMQGFAPIMSLLGNMQG-------------------------------ACWSVAP-------------------------------------------------------------------------------------------------------------------------------------------------------
9741	GC_00000014	ALL_SPLITS	PST_134E36_1	9241	54	911	23	0	0.894662731079607	0.710747882095836	0.792170720794178	9241	Chr_8									------------------------------------------------------------------------------------MISGIYAACFLAA---------F-----------------ATATPV-D------------------------------------------HQARQISSLNQASG---SGHQSTSTSQTTPWGLSSSHQSSS----------------------------------------------------------------------------------------------------------------------------------------------------------------------------------------------------------------------
9742	GC_00000014	ALL_SPLITS	PST_134E36_1	18105	54	911	23	0	0.894662731079607	0.710747882095836	0.792170720794178	18105	ChrUn									------------------------------------------------------------------------------------MKSAIYAGCFLAA---------F-----------------ASATPR--------------------------------------------RSIKLDRSVRSIRL---RGQATSPQAAARPHHGGCPQTNSPARTRTNHPASSS-------------------------------------SVMDGLIGCGCIGTSGIGSAFNNVFGQLTQVVQGLQTNFPGAGFNNLMM----------------------RMCFPP-----------------------------------------------------PICTL------------------------------
9743	GC_00000014	ALL_SPLITS	PST_134E36_2	3537	54	911	23	0	0.894662731079607	0.710747882095836	0.792170720794178	3537	Chr_3									------------------------------------------------------------------------------------MISGFYAACFLLA---------F-----------------AAATPI-E------------------------------------------HQARQISSFNQASG---SGQQATSNSQVTPWGMSSNQQSSSYSYQSSSQVIQGFAPVLSLLGNMQGMLSQGTMTQAMAMSSMNQLVGQLQPVMSNLIGCGCIGGGAIGSTFNNVFGQMTQVIQGLQTNFPGAGFNNLMM-----PF---------------GQMLPTMQSFV---SSYSQ----------------------------NSAFTSYAQTLNPFVNL-VGGAVPGFGGLLP------------GF--
9744	GC_00000014	ALL_SPLITS	PST_134E36_2	3519	54	911	23	0	0.894662731079607	0.710747882095836	0.792170720794178	3519	Chr_3									------------------------------------------------------------------------------------MISTFYAACFLAA---------F-----------------AAATPI-E------------------------------------------HQARQISSFNQASG---SGQQATSNSQVTPWGMSSNQQSSSYSYQTSSQVMQGFTPVLSLLGNMQGMLAQGTMTQAIAMSSMNQLVGQLQPVMGSLIGCGCIGGGGIGSMFNNVFGQMTQVVQGLQTNFPGAGFNSLMM-----PF---------------GQMLPTMQSFV---SSYSQ----------------------------NSAFTSYAQTLNPLVNL-VGGAVPGFGGLLP------------GF--
9745	GC_00000014	ALL_SPLITS	PST_134E36_2	5739	54	911	23	0	0.894662731079607	0.710747882095836	0.792170720794178	5739	Chr_5									------------------------------------------------------------------------------------MKSGIYAACFLAA---------F-----------------AAATPI-E------------------------------------------HQVRQISSFNQASG---SGQQATSNIQATPWGMSSNQQSSSYSYQSSSQVIQGFAPIVSLLGNMQGMLASGTMTQAMAMSSMNQLVGQLQPVMSNLIGCGCIGGGGIGSTFNNVFGQLTQVVQGLQTNFPGAGFNNLMM-----PF---------------GQMLPTMQSFV---SSYSQ----------------------------NSAFNSYAQALNPFVNL-IGGCVPGFGGLLP------------GF--
9746	GC_00000014	ALL_SPLITS	PST_134E36_2	3520	54	911	23	0	0.894662731079607	0.710747882095836	0.792170720794178	3520	Chr_3									------------------------------------------------------------------------------------MISGFYAACFLAA---------F-----------------AAATPI-E------------------------------------------HQARQISSFNQVSG---SGQQATSNSQVTPWGMSSSQQSSSYSYQSSSQVMQGFAPVLSLLGNMQGMLAQGTMTQAIAMSSMNQLVGQLQPVMSNLIGCGCIGGGGIGSMFNNVFGQITQVVQGLQTNFPGAGFNSLMM-----PF---------------GQMLPTMQSFV---SSFSQ----------------------------NTAFSSYAQTLNPFVNL-IGGAVPGFNGLLP------------RF--
9747	GC_00000014	ALL_SPLITS	PST_134E36_2	5752	54	911	23	0	0.894662731079607	0.710747882095836	0.792170720794178	5752	Chr_5									------------------------------------------------------------------------------------MKSGIYAACFLAA---------F-----------------AAATPI-E------------------------------------------HEARQISSFNQASG---SGQQATSNSQATPWGMSSNQQSSSYSYQSSSQVIQGFAPIVGLLGNMQGMLASGTMTQAMAMSSMNQLVGQLQPVMSNLIGCGCIGGSGIGSTFNNVFGQLTQVVQGLQTNFPGAGFNNLMM-----PF---------------GQMLPTMQSFV---SSYSQ----------------------------NSAFSSYAQTLNPFVNL-IGGCVPGFGGLLR------------GF--
9748	GC_00000014	ALL_SPLITS	PST_134E36_2	3525	54	911	23	0	0.894662731079607	0.710747882095836	0.792170720794178	3525	Chr_3									------------------------------------------------------------------------------------MISGFYAACLLAA---------L-----------------AAATPI-E------------------------------------------HQARQMSSVNQASG---SGQQATSNSQVTPWGMSSNQQSSSYSYQSSSQVTQGFVPVLSLLGNMQGMLAQGTMTQAIAMSSMNQLVGQLQPVMGSLIGCGCIGGGGIGSMFNNVFGQMTQVVQGLQTNFPGAGFNSLMM-----PF---------------GQMLPTMQSFV---SSYSQ----------------------------NSAFTSYAQTLNPFVNL-VGGAVPGFGGLLP------------GL--
9749	GC_00000014	ALL_SPLITS	PST_134E36_2	3533	54	911	23	0	0.894662731079607	0.710747882095836	0.792170720794178	3533	Chr_3									------------------------------------------------------------------------------------MISGFYAACFLAA---------F-----------------AVATPI-E------------------------------------------HQARQMSSVSQASG---SGHQSTSNSQVTPWGMSSNQQSSSYSYQSSSQVIQGFTPVLSLLGNMQGMLAQGTMTQSMAMSSMNQLVGQLQPVMSNLIGCGCIGGGGIGSMFNNVFGQLTQVVQGLQTNFPGAGFNNLMM-----PF---------------GQMLPTMQSFV---SSYSQ----------------------------NSAFSSYTQTLNPFVNL-IGGAVPGFGGLLT------------GL--
9750	GC_00000014	ALL_SPLITS	PST_134E36_2	3532	54	911	23	0	0.894662731079607	0.710747882095836	0.792170720794178	3532	Chr_3									------------------------------------------------------------------------------------MKSGIYAACFFAA---------F-----------------AAATPI-E------------------------------------------HEARQISSVNQASG---SGQQATSNSQVTPWGMSSSQQSSSYSYQSSTQVMQGFAPVLSLLGNMQGMLAQGTMTQSLAMSSMNQLVGQLQPVMSNLIGCGCIGGGGIGSTFNNVFGQMTQVLQGLQTNFPGAGFNNLMM-----PF---------------GQMLPTMQSFV---SSYSQ----------------------------NSAFSSYTQTLNPFVNL-IGGAVPGFNGLLP------------GL--
9751	GC_00000014	ALL_SPLITS	PST_134E36_2	3524	54	911	23	0	0.894662731079607	0.710747882095836	0.792170720794178	3524	Chr_3									------------------------------------------------------------------------------------MKSVIYAACFLAS---------F-----------------AAATPI-E------------------------------------------HQARQISSVNQASS---SGQQATSNSQVTPWGMSSSQQSSSYSYQSSSQVMQGFAPVLSLLGNMQGMLAQGTMTQAIAMSSMNQLVGQLQPVMSNLIGCGCIGGGGIGSMFNNVFGQLTQVVQGLQTNFPGAGFNNLMM-----PF---------------GQMLPTMQSFV---TSYSQ----------------------------NSAFSSYAQTLNPFVNL-VGGAVPGFGGLLP------------GL--
9752	GC_00000014	ALL_SPLITS	PST_134E36_2	3379	54	911	23	0	0.894662731079607	0.710747882095836	0.792170720794178	3379	Chr_3									------------------------------------------------------------------------------------MKSAIYAACFLAA---------F-----------------ASATPV-E------------------------------------------HQAPQMSSINQASG---SGHQSTSSSQATPWGMSSNQQSSSYSYQSSSQVMQGFAPVMSLLGNMQGLLAGGTMTQAIAMSSMNQLVGQLQPVMDGLIGCGCIGTSGIGSAFNNVFGQLTQVVQGLQTNFPGAGFNNLMM-----PF---------------GQMLPTMQSFV---SSFSQ----------------------------NSAFSSYAQTLNPFVNL-IGGAVPGFGGLLP------------GL--
9753	GC_00000014	ALL_SPLITS	PST_134E36_2	3380	54	911	23	0	0.894662731079607	0.710747882095836	0.792170720794178	3380	Chr_3									------------------------------------------------------------------------------------MKSAIYAGCFLAA---------F-----------------ASATPV-E------------------------------------------HQARQISSINQASG---SGHQSTSSSQATPWGMSSNQQSSSYSYQSSSQVMQGFAPVMGLLSNMQGMLVGGTMTQAIAMSSMNQLVGQLQPVMSSLIGCGCIGTSGIGSVFNNVFGQLTQVVQGLQTNFPGAGFNNLMM-----PF---------------GQMLPTMQSFV---SSFSQ----------------------------NSAFSSYAQTLNPFVNL-IGGAIPGFSGLLP------------GL--
9754	GC_00000014	ALL_SPLITS	PST_134E36_2	7553	54	911	23	0	0.894662731079607	0.710747882095836	0.792170720794178	7553	Chr_6									------------------------------------------------------------------------------------MISGIYAACFLAA---------F-----------------ATATPV-D------------------------------------------HQARQISSLNQASG---SGHQSTSTSQTTPWGLSSSHQSSSYAYQSSSQVIQGFSPIVSLLGDMQALLAQGTMSQSIAMSSMNQLVGQLQPVMGGLIQCGCIGGGGIGSMFNDVFGQLTQVVQGLQTNFPGAGFNSLMM-----PF---------------GQMLPTMQSFV---SSYSQ----------------------------NSAFTSYAQTLNPFVNL-IGGAVPGFGGLST------------GL--
9755	GC_00000014	ALL_SPLITS	PST_134E36_2	3390	54	911	23	0	0.894662731079607	0.710747882095836	0.792170720794178	3390	Chr_3									-----------------------------------------------------------------------------------------------------------------------------------------------------------------------------------MSSINQASG---SGHQSTSSSQATPWGMSSNQQSSSYSYQSSSQVMQGFAPIMSLLGNMQGMLVGGTMTQAIAMSSMNQLVGQLQPVMDGLIGCGCIGFSGIGSAFNNVFGQLTQVVQGLQTNFPGAGFNNLMM-----PF---------------GQMLPTMQSFV---SSFSQ----------------------------NSAFSSYAQTLNPFVNL-IGGAVPGFGGLLP------------AL--
9756	GC_00000014	ALL_SPLITS	PST_134E36_2	14865	54	911	23	0	0.894662731079607	0.710747882095836	0.792170720794178	14865	Chr_13									------------------------------------------------------------------------------------MKSGFYASCFLVA---------F-----------------AAATPI-ELVAIALK-----------------------------------HQARQISSVNQASG---SGRQSTSDSHVTPWGMSSSQQSSSYSYQSSSQIIQGFGPILSLLGNMQGMLAGGTMTQAIAMSSMNQLVGQLQPVMGGLIGCGCIGGGGIGSVFNNVFGQLTQVVQGLQTNFPGAGFNSLMM------------------------HIPVLSFWT------------------------------------NAAHYA-VFCLQLFSEL-------GFQ--------------------
9757	GC_00000014	ALL_SPLITS	PST_134E36_2	3538	54	911	23	0	0.894662731079607	0.710747882095836	0.792170720794178	3538	Chr_3									------------------------------------------------------------------------------------------------------------------------------------------------------------------------------------------------------------------------------------------------------MTQAIAIDSMNQLVGQIQPVMSNLIGCGCIGSDGIGSMFNNIFGQMTPVLQGLQTNFPGTGFNNLMM-----SF---------------GQIMSTMQSFV---TSYSQ----------------------------NSAFSSYAQTLNPFVNL-VGGAVPGSGGLSP------------GF--
9758	GC_00000014	ALL_SPLITS	PST_134E36_2	14869	54	911	23	0	0.894662731079607	0.710747882095836	0.792170720794178	14869	Chr_13									------------------------------------------------------------------------------------MKSGFYASCFLVA---------F-----------------AAATPI-ELVSIALK-----------------------------------HQARQISSVNQASG---SGRQSTSNSQVTP----------------------------------------------------------------SLSRC---------------------------------------------------------------KHPPNDENLE-----------------------------------------------------------------------------------
9759	GC_00000014	ALL_SPLITS	PST_AR0005a	455	54	911	23	0	0.894662731079607	0.710747882095836	0.792170720794178	455	Chr_3									------------------------------------------------------------------------------------MISGFYAACFLLA---------F-----------------AAATPI-E------------------------------------------HQARQISSFNQASG---SGQQATSNSQVTPWGMSSNQQSSSYSYQSSSQVIQGFAPVLSLLGNMQGMLSQGTMTQAMAMSSMNQLVGQLQPVMSNLIGCGCIGGGAIGSTFNNVFGQMTQVIQGLQTNFPGAGFNNLMM-----PF---------------GQMLPTMQSFV---SSYSQ----------------------------NSAFTSYAQTLNPFVNL-VGGAVPGFGGLLP------------GF--
9760	GC_00000014	ALL_SPLITS	PST_AR0005a	475	54	911	23	0	0.894662731079607	0.710747882095836	0.792170720794178	475	Chr_3									MPLARPLRVIHAWRATSAVFRQRARFKKSGDNANGMVYKGKAMESLVLLCITNSHNQLRIQVITLQLPVTSTSLHRHQITNQPSMISTFYAACFLAA---------F-----------------AAATPI-E------------------------------------------HQARQISSFNQASG---SGQQATSNSQVTPWGMSSNQQSSSYSYQTSSQVMQGFTPVLSLLGNMQGMLAQGTMTQAIAMSSMNQLVGQLQPVMGSLIGCGCIGGGGIGSMFNNVFGQMTQVVQGLQTNFPGAGFNSLMM-----PF---------------GQMLPTMQSFV---SSYSQ----------------------------NSAFTSYAQTLNPLVNL-VGGAVPGFGGLLP------------GF--
9761	GC_00000014	ALL_SPLITS	PST_AR0005a	474	54	911	23	0	0.894662731079607	0.710747882095836	0.792170720794178	474	Chr_3									------------------------------------------------------------------------------------MISGFYAACFLAA---------F-----------------AAATPI-E------------------------------------------HQARQISSFNQVSG---SGQQATSNSQVTPWGMSSSQQSSSYSYQSSSQVMQGFAPVLSLLGNMQGMLAQGTMTQAIAMSSMNQLVGQLQPVMSNLIGCGCIGGGGIGSMFNNVFGQITQVVQGLQTNFPGAGFNSLMM-----PF---------------GQMLPTMQSFV---SSFSQ----------------------------NTAFSSYAQTLNPFVNL-IGGAVPGFNGLLP------------RF--
9762	GC_00000014	ALL_SPLITS	PST_AR0005a	469	54	911	23	0	0.894662731079607	0.710747882095836	0.792170720794178	469	Chr_3									------------------------------------------------------------------------------------MISGFYAACLLAA---------L-----------------AAATPI-E------------------------------------------HQARQMSSVNQASG---SGQQATSNSQVTPWGMSSNQQSSSYSYQSSSQVTQGFVPVLSLLGNMQGMLAQGTMTQAIAMSSMNQLVGQLQPVMGSLIGCGCIGGGGIGSMFNNVFGQMTQVVQGLQTNFPGAGFNSLMM-----PF---------------GQMLPTMQSFV---SSYSQ----------------------------NSAFTSYAQTLNPFVNL-VGGAVPGFGGLLP------------GL--
9763	GC_00000014	ALL_SPLITS	PST_AR0005a	459	54	911	23	0	0.894662731079607	0.710747882095836	0.792170720794178	459	Chr_3									------------------------------------------------------------------------------------MISGFYAACFLAA---------F-----------------AVATPI-E------------------------------------------HQARQMSSVSQASG---SGHQSTSNSQVTPWGMSSNQQSSSYSYQSSSQVIQGFTPVLSLLGNMQGMLAQGTMTQSMAMSSMNQLVGQLQPVMSNLIGCGCIGGGGIGSMFNNVFGQLTQVVQGLQTNFPGAGFNNLMM-----PF---------------GQMLPTMQSFV---SSYSQ----------------------------NSAFSSYTQTLNPFVNL-IGGAVPGFGGLLT------------GL--
9764	GC_00000014	ALL_SPLITS	PST_AR0005a	460	54	911	23	0	0.894662731079607	0.710747882095836	0.792170720794178	460	Chr_3									------------------------------------------------------------------------------------MKSGIYAACFFAA---------F-----------------AAATPI-E------------------------------------------HEARQISSVNQASG---SGQQATSNSQVTPWGMSSSQQSSSYSYQSSTQVMQGFAPVLSLLGNMQGMLAQGTMTQSLAMSSMNQLVGQLQPVMSNLIGCGCIGGGGIGSTFNNVFGQMTQVLQGLQTNFPGAGFNNLMM-----PF---------------GQMLPTMQSFV---SSYSQ----------------------------NSAFSSYTQTLNPFVNL-IGGAVPGFNGLLP------------GL--
9765	GC_00000014	ALL_SPLITS	PST_AR0005a	1421	54	911	23	0	0.894662731079607	0.710747882095836	0.792170720794178	1421	Chr_5									------------------------------------------------------------------------------------MKSGFYAAFFLAA---------F-----------------AAATPI-E------------------------------------------HEARQISSFNQASG---SGRQSTSNSQATPWGMSSNQQSSSYSYQSSSQVIQGFSPIVGLLGNMQGMLASGTMTQAMAMSSMNQLVGQLQPVMSNLIGCGCIGGGGIGSTFNNVFGQLTQVVQGLQTNFPGAGFNNLMM-----PF---------------GQMLPTMQSFV---SSYSQ----------------------------NSAFSSYAQTLNPFVNL-IGGCVPGFGGLLR------------GF--
9766	GC_00000014	ALL_SPLITS	PST_AR0005a	13486	54	911	23	0	0.894662731079607	0.710747882095836	0.792170720794178	13486	Chr_13									------------------------------------------------------------------------------------MKSGFYASCFLVA---------F-----------------VAATPI-E------------------------------------------HQARQISSVNQASG---SGRQSTSNSQVTPWGMSSSQQSSSYSYQSSSQVIQGFSPILSLLGNMQGMLAGGTMTQAIAMSSMNQLVGQLQPVMGGLIECGCIG--GVGSVFNNVFGQLTQVVQGLQTNFPGAGFNSLMM-----PF---------------GQMLPTMQSFV---SSYSQ----------------------------NSAFSSYSQTLSPFVNL-IGGAVPGFGGLLP------------GF--
9767	GC_00000014	ALL_SPLITS	PST_AR0005a	568	54	911	23	0	0.894662731079607	0.710747882095836	0.792170720794178	568	Chr_3									------------------------------------------------------------------------------------MKSAIYAACFLAA---------F-----------------ASATPV-E------------------------------------------HQARQMSSINQASG---SGHQSTSSSQATPWGMSSNQQSSSYSYQSSSQVMQGFAPIMSLLGNMQGMLVGGTMTQAIAMSSMNQLVGQLQPVMDGLIGCGCIGFSGIGSAFNNVFGQLTQVVQGLQTNFPGAGFNNLMM-----PF---------------GQMLPTMQSFV---SSFSQ----------------------------NSAFSSYAQTLNPFVNL-IGGAVPGFGGLLP------------AL--
9768	GC_00000014	ALL_SPLITS	PST_AR0005a	567	54	911	23	0	0.894662731079607	0.710747882095836	0.792170720794178	567	Chr_3									------------------------------------------------------------------------------------MKSAIYAGCFLAA---------F-----------------ASATPV-E------------------------------------------HQARQISSINQASG---SGHQSTSSSQATPWGMSSNQQSSSYSYQSSSQVMQGFAPIMSLLGNMQGMLVGGTMTQAIAMSSMNQLVGQLQPVMDGLIGCGCIGTSGIGSAFNNVFGQLTQVVQGLQTNFPGAGFNNLMM-----PF---------------GQMLPTMQSFV---SSFSQ----------------------------NSAFSSYAQTLNPFVNL-IGGAIPGFSGLLP------------GL--
9769	GC_00000014	ALL_SPLITS	PST_AR0005a	13947	54	911	23	0	0.894662731079607	0.710747882095836	0.792170720794178	13947	Chr_6									-----------------------------MPIGWPIKTGPSNHWFFLSPSPTHTISVTFTFSPPSNNTSISSHFHHHQLTNPTNMISGIYAACFLAA---------F-----------------ATATPV-D------------------------------------------HQARQISSLNQASG---SGHQSTSTSQTTPWGLSSSHQSSSYAYQSSSQVIQGFSPIVSLLGDMQALLAQGTMSQSIAMSSMNQLVGQLQPVMGGLIQCGCIGGGGIGSMFNDVFGQLTQVVQGLQTNFPGAGFNSLMM-----PF---------------GQMLPTMQSFV---SSYSQ----------------------------NSAFTSYAQTLNPFVNL-IGGAVPGFGGLST------------GL--
9770	GC_00000014	ALL_SPLITS	PST_AR0005a	1420	54	911	23	0	0.894662731079607	0.710747882095836	0.792170720794178	1420	Chr_5									--------------------------------------------------------------------------------------------------------------------------------------------------------------------------------------------------------------MSSNQQSSSYSYQSSSQVIQGFAPIVGLLGNMQGMLASGTMTQAMAMSSMNQLVGQLQPVMSNLIGCGCIGGSGIGSTFNNVFGQLTQVVQGLQTSFPGAGFNNLMM-----PF---------------GQMLPTMQSFV---SSYSH----------------------------NSAFSSYAQTLNPFVNL-IGGCVPGFGGLLR------------GF--
9771	GC_00000014	ALL_SPLITS	PST_AR0005a	1413	54	911	23	0	0.894662731079607	0.710747882095836	0.792170720794178	1413	Chr_5									------------------------------------------------------------------------------------MKSGLYAACFLAA---------F-----------------AAATPI-E------------------------------------------HQARQISSFNQASG---SGQQSTSNSQTTPWGMSSNQQSSSYSYQSSSQVIQGFAPIVGLLGNMQGMLASGTMTQAMAMSSMNQLVGQLQPVMSNLIGCGCIGGGGIGSTFNNVFGQLTQVVQGLQTNFPGAGFNNLMM----------------------RAYFPPANPFT----------------------------------------------------------------LIP------------SF--
9772	GC_00000014	ALL_SPLITS	PST_AR0005a	470	54	911	23	0	0.894662731079607	0.710747882095836	0.792170720794178	470	Chr_3									------------------------------------------------------------------------------------MKSVIYAACFLAS---------F-----------------AAATPI-E------------------------------------------HQARQISSVNQASS---SGQQATSNSQVTPWGMSSSQQSSSYSYQSSSQVMQGFAPVLSLLGNMQGMLAQGTMTQAIAMSSMNQLVGQLQPVMSNLIGCGCIGGGGIGSMFNNVFGQLTQVVQGLQTNFPGAGFNNLMM---------------------------------------------------------------------RMCFSP-SDGITPIASC------------------------------
9773	GC_00000014	ALL_SPLITS	PST_AR0005a	6568	54	911	23	0	0.894662731079607	0.710747882095836	0.792170720794178	6568	Chr_6									------------------------------------------------------------------------------------------------------------------------------------------------------------------------------------------------------------------------------------------------------MSQSIAMSSMNQLVGQLQPVMGGLIQCGCIGGGGIGSMFNDVFGQLTQVVQGLQTSFPGAGFNSLMM-----PF---------------GQMLPTMQSFV---SSYSQ----------------------------NSAFTSYAQTLNPFVNL-IGGAVPGFGGLST------------GL--
9774	GC_00000014	ALL_SPLITS	PST_AR0005a	454	54	911	23	0	0.894662731079607	0.710747882095836	0.792170720794178	454	Chr_3									------------------------------------------------------------------------------------------------------------------------------------------------------------------------------------------------------------------------------------------------------MTQAIAIDSMNQLVGQIQPVMSNLIGCGCIGSDGIGSMFNNIFGQMTPVLQGLQTNFPGTGFNNLMM-----SF---------------GQIMSTMQSFV---TSYSQ----------------------------NSAFSSYAQTLNPFVNL-VGGAVPGSGGLSP------------GF--
9775	GC_00000014	ALL_SPLITS	PST_AR0005a	6567	54	911	23	0	0.894662731079607	0.710747882095836	0.792170720794178	6567	Chr_6									------------------------------------------------------------------------------------MISGIYAACFLAA---------F-----------------ATATPV-D------------------------------------------HQARQISSLNQASG---SGHQSTSTSQTTPWGLSSSHQSSS----------------------------------------------------------------------------------------------------------------------------------------------------------------------------------------------------------------------
9776	GC_00000014	ALL_SPLITS	PST_AR0005b	1961	54	911	23	0	0.894662731079607	0.710747882095836	0.792170720794178	1961	Chr_1									------------------------------------------------------------------------------------MISGFYAACFLLA---------F-----------------AAATPI-E------------------------------------------HQARQISSFNQASG---SGQQATSNSQVTPWGMSSNQQSSSYSYQSSSQVIQGFAPVLSLLGNMQGMLSQGTMTQAMAMSSMNQLVGQLQPVMSNLIGCGCIGGGAIGSTFNNVFGQMTQVIQGLQTNFPGAGFNNLMM-----PF---------------GQMLPTMQSFV---SSYSQ----------------------------NSAFTSYAQTLNPFVNL-VGGAVPGFGGLLP------------GF--
9777	GC_00000014	ALL_SPLITS	PST_AR0005b	1940	54	911	23	0	0.894662731079607	0.710747882095836	0.792170720794178	1940	Chr_1									------------------------------------------------------------------------------------MISGFYAACFLAA---------F-----------------AAATPI-E------------------------------------------HQARQISSFNQASG---SGQQATSNSQVTPWGMSSSQQSSSYSYQSSSQVMQGFAPVLSLLGNMQGMLAQGTMTQAIAMSSMNQLVGQLQPVMSNLIGCGCIGGGGIGSMFNNVFGQITQVVQGLQTNFPGAGFNSLMM-----PF---------------GQMLPTMQSFV---SSFSQ----------------------------NTAFSSYAQTLNPFVNL-IGGAVPGFNGLLP------------RF--
9778	GC_00000014	ALL_SPLITS	PST_AR0005b	5609	54	911	23	0	0.894662731079607	0.710747882095836	0.792170720794178	5609	Chr_4									------------------------------------------------------------------------------------MKSGIYAACFLAA---------F-----------------AAATPI-E------------------------------------------HQVRQISSFNQASG---SGQQATSNIQATPWGMSSNQQSSSYSYQSSSQVIQGFAPIVSLLGNMQGMLASGTMTQAMAMSSMNQLVGQLQPVMSNLIGCGCIGGGGIGSTFNNVFGQLTQVVQGLQTNFPGAGFNNLMM-----PF---------------GQMLPTMQSFV---SSYSQ----------------------------NSAFNSYAQALNPFVNL-IGGCVPGFGGLLP------------GF--
9779	GC_00000014	ALL_SPLITS	PST_AR0005b	1957	54	911	23	0	0.894662731079607	0.710747882095836	0.792170720794178	1957	Chr_1									------------------------------------------------------------------------------------MISGFYAACFLAA---------F-----------------AAATPI-E------------------------------------------HQARQMSSVSQASG---SGHQSTSNSQVTPWGMSSNQQSSSYSYQSSSQVIQGFAPVLSLLGNMQGMLAQGTMTQSMAMSSMNQLVGQLQPVMGSLIGCGCIGGGGIGSTFNNVFGQMTQVIQGLQTNFPGAGFNNLMM-----PF---------------GQMLPTMQSFV---SSYSQ----------------------------NSAFSSYTQTLNPFVNL-VGGAVPGFGGLLT------------GL--
9780	GC_00000014	ALL_SPLITS	PST_AR0005b	1939	54	911	23	0	0.894662731079607	0.710747882095836	0.792170720794178	1939	Chr_1									MPLARPLRVIHAWRATSAVFRQRARFKKSGDNANGMVYKGKAMESLVLLCITNSHNQLRIQVITLQLPVTSTSLHRHQITNQPSMISTFYAACFLAA---------F-----------------AAATPI-E------------------------------------------HQARQISSFNQASG---SGQQATSNSQVTPWGMSSNQQSSSYSYQTSSQVMQGFTPVLSLLGNMQGMLAQGTMTQAIAMSSMNQLVGQLQPVMGSLIGCGCIGGGGIGSMFNNVFGQMTQVVQGLQTNFPGAGFNSLMM-----PF---------------GQMLPTMQSFV---SSYSQ----------------------------NSAFTSYAQTLNPLVNL-VGGAVPGFGGLLP------------GF--
9781	GC_00000014	ALL_SPLITS	PST_AR0005b	1947	54	911	23	0	0.894662731079607	0.710747882095836	0.792170720794178	1947	Chr_1									------------------------------------------------------------------------------------MLSGLYAACFLAA---------F-----------------AAATPI-E------------------------------------------HHARQISSFNQASG---SGQQATSNSQVTPWGMSSSQQSSSYSYQSSSQVMQGFAPVLSLLGNMQGMLAQGTMTQAFAMNSMNQLVGQLQPVMSNLVGCGCIGGGGIGSMFNNVFGQMTQVVQGLQTNFPGAGFNSLMM-----PF---------------GQMLPTMQSFV---SSYSK----------------------------NSAFSSYTQTLNPFVNL-VGGAVPGFGGLLP------------GL--
9782	GC_00000014	ALL_SPLITS	PST_AR0005b	5600	54	911	23	0	0.894662731079607	0.710747882095836	0.792170720794178	5600	Chr_4									------------------------------------------------------------------------------------MKSGIYAACFLAA---------F-----------------AAATPI-E------------------------------------------HEARQISSFNQASG---SGQQATSNSQATPWGMSSNQQSSSYSYQSSSQVIQGFAPIVGLLGNMQGMLASGTMTQAMAMSSMNQLVGQLQPVMSNLIGCGCIGGSGIGSTFNNVFGQLTQVVQGLQTNFPGAGFNNLMM-----PF---------------GQMLPTMQSFV---SSYSQ----------------------------NSAFSSYAQTLNPFVNL-IGGCVPGFGGLLR------------GF--
9783	GC_00000014	ALL_SPLITS	PST_AR0005b	1955	54	911	23	0	0.894662731079607	0.710747882095836	0.792170720794178	1955	Chr_1									------------------------------------------------------------------------------------MKSGIYAACFFAA---------F-----------------AAATPI-E------------------------------------------HQARQISSVNQASG---SGQQATSNSQVTPWGMSSNQQSSSYSYQSSSQVMQGFAPVLSLLGNMQGMLAQGTMTQAIAMSSMNQLVGQLQPVMGSLIGCGCIGGGGIGSMFNNVFGQLTQVVQGVQTNFPGAGFNNLMM-----PF---------------GQMLPTMQSFV---SSYSQ----------------------------NSAFSSYAQTLNPFVNL-IGGAVPGFNGLLP------------GF--
9784	GC_00000014	ALL_SPLITS	PST_AR0005b	1946	54	911	23	0	0.894662731079607	0.710747882095836	0.792170720794178	1946	Chr_1									------------------------------------------------------------------------------------MKSVIYATSFLAA---------F-----------------AAATPI-E------------------------------------------HQARQISSFNQASG---SGQQATSNSQVTPWGTSSSQQSSSYSYQSSSQVMQGFAPVLSLLGSMQGMLAQGTMTQAIAMSSMSQLVGQLQPVMGSLIGCGCIGGGGIGSMFNNVFGQMTQVVQGLQTNFPGAGFNSLMM-----PF---------------GQMLPTMQSFV---SSYSQ----------------------------NSAFTSYAQTLNPLVNL-VGGAVPGFGGLLP------------GF--
9785	GC_00000014	ALL_SPLITS	PST_AR0005b	14855	54	911	23	0	0.894662731079607	0.710747882095836	0.792170720794178	14855	Chr_13									------------------------------------------------------------------------------------MKSGFYASCFLVA---------F-----------------AAATPI-E------------------------------------------HQARQISSVNQASG---SGRQSTSDSHVTPWGMSSSQQSSSYSYQSSSQIIQGFGPILSLLGNMQGMLAGGTMTQAIAMSSMNQLVGQLQPVMGGLIGCGCIGGGGIGSVFNNVFGQLTQVVQGLQTNFPGAGFNSLMM-----PF---------------GQMLPTMQSFV---SSYSQ----------------------------NSAFSSYSQTLSPFVNL-IGGAVPGFGGLLP------------GF--
9786	GC_00000014	ALL_SPLITS	PST_AR0005b	1849	54	911	23	0	0.894662731079607	0.710747882095836	0.792170720794178	1849	Chr_1									------------------------------------------------------------------------------------MKSAIYAACFLAA---------F-----------------ASATPV-E------------------------------------------HQAPQMSSINQASG---SGHQSTSSSQATPWGMSSNQQSSSYSYQSSSQVMQGFAPVMSLLGNMQGLLAGGTMTQAIAMSSMNQLVGQLQPVMDGLIGCGCIGTSGIGSAFNNVFGQLTQVVQGLQTNFPGAGFNNLMM-----PF---------------GQMLPTMQSFV---SSFSQ----------------------------NSAFSSYAQTLNPFVNL-IGGAVPGFGGLLP------------GL--
9787	GC_00000014	ALL_SPLITS	PST_AR0005b	1850	54	911	23	0	0.894662731079607	0.710747882095836	0.792170720794178	1850	Chr_1									------------------------------------------------------------------------------------MKSAIYAGCFLAA---------F-----------------ASATPV-E------------------------------------------HQARQISSINQASG---SGHQSTSSSQATPWGMSSNQQSSSYSYQSSSQVMQGFAPVMGLLSNMQGMLVGGTMTQAIAMSSMNQLVGQLQPVMSSLIGCGCIGTSGIGSVFNNVFGQLTQVVQGLQTNFPGAGFNNLMM-----PF---------------GQMLPTMQSFV---SSFSQ----------------------------NSAFSSYAQTLNPFVNL-IGGAIPGFSGLLP------------GL--
9788	GC_00000014	ALL_SPLITS	PST_AR0005b	1956	54	911	23	0	0.894662731079607	0.710747882095836	0.792170720794178	1956	Chr_1									------------------------------------------------------------------------------------MISGFYAACFLAA---------F-----------------AAATPI-E------------------------------------------HQARQMSS------------------------------SSSYSYQSSSQVMQGFAPVLSLLGNMQGMLAQGTMTQSMAMSSMNQLVGQLQPVMSNLIGCGCIGGGGIGSTFNNVFGQMTQVVQGLQTNFPGAGFNNLMM-----PF---------------GQMLPTMQSFV---SSYSQ----------------------------NSAFSSYAQTLNPFVNL-IGGVVPGFGGLLP------------GF--
9789	GC_00000014	ALL_SPLITS	PST_AR0005b	1962	54	911	23	0	0.894662731079607	0.710747882095836	0.792170720794178	1962	Chr_1									------------------------------------------------------------------------------------------------------------------------------------------------------------------------------------------------------------------------------------------------------MTQAIAIDSMNQLVGQIQPVMSNLIGCGCIGSDGIGSMFNNIFGQMTPVLQGLQTNFPGTGFNNLMM-----SF---------------GQIMSTMQSFV---TSYSQ----------------------------NSAFSSYAQTLNPFVNL-VGGAVPGSGGLSP------------GF--
9790	GC_00000014	ALL_SPLITS	PST_AR0005b	14851	54	911	23	0	0.894662731079607	0.710747882095836	0.792170720794178	14851	Chr_13									------------------------------------------------------------------------------------MKSGFYASCFLVA---------F-----------------AAATPI-ELVSIALK-----------------------------------HQARQISSVNQASG---SGRQSTSNSQVTP----------------------------------------------------------------SLSRC---------------------------------------------------------------KHPPNDENLE-----------------------------------------------------------------------------------
9791	GC_00000014	ALL_SPLITS	PST_AZ2_1	519	54	911	23	0	0.894662731079607	0.710747882095836	0.792170720794178	519	Chr_1									------------------------------------------------------------------------------------MISGFYAACFLLA---------F-----------------AAATPI-E------------------------------------------HQARQISSFNQASG---SGQQATSNSQVTPWGMSSNQQSSSYSYQSSSQVIQGFAPVLSLLGNMQGMLSQGTMTQAMAMSSMNQLVGQLQPVMSNLIGCGCIGGGAIGSTFNNVFGQMTQVIQGLQTNFPGAGFNNLMM-----PF---------------GQMLPTMQSFV---SSYSQ----------------------------NSAFTSYAQTLNPFVNL-VGGAVPGFGGLLP------------GF--
9792	GC_00000014	ALL_SPLITS	PST_AZ2_1	537	54	911	23	0	0.894662731079607	0.710747882095836	0.792170720794178	537	Chr_1									-----------------------------------MVYKGKAMESLVLLCITNSHNQLRIQVITLQLPVTSTSLHRHQITNQPSMISTFYAACFLAA---------F-----------------AAATPI-E------------------------------------------HQARQISSFNQASG---SGQQATSNSQVTPWGMSSNQQSSSYSYQTSSQVMQGFTPVLSLLGNMQGMLAQGTMTQAIAMSSMNQLVGQLQPVMGSLIGCGCIGGGGIGSMFNNVFGQMTQVVQGLQTNFPGAGFNSLMM-----PF---------------GQMLPTMQSFV---SSYSQ----------------------------NSAFTSYAQTLNPLVNL-VGGAVPGFGGLLP------------GF--
9793	GC_00000014	ALL_SPLITS	PST_AZ2_1	536	54	911	23	0	0.894662731079607	0.710747882095836	0.792170720794178	536	Chr_1									------------------------------------------------------------------------------------MISGFYAACFLAA---------F-----------------AAATPI-E------------------------------------------HQARQISSFNQASG---SGQQATSNSQVTPWGMSSSQQSSSYSYQSSSQVMQGFAPVLSLLGNMQGMLAQGTMTQAIAMSSMNQLVGQLQPVMSNLIGCGCIGGGGIGSMFNNVFGQITQVVQGLQTNFPGAGFNSLMM-----PF---------------GQMLPTMQSFV---SSFSQ----------------------------NTAFSSYAQTLNPFVNL-IGGAVPGFNGLLP------------RF--
9794	GC_00000014	ALL_SPLITS	PST_AZ2_1	4141	54	911	23	0	0.894662731079607	0.710747882095836	0.792170720794178	4141	Chr_4									------------------------------------------------------------------------------------MKSGLYAACFLAA---------F-----------------AAATPI-E------------------------------------------HQARQISSFNQASG---SGQQSASNSQTTPWGMSSNQQSSSYSYQSSSQVIQGFAPIVGLLGNMQGMLASGTMTQAMAMSSMNQLVGQLQPVMSNLIGCGCIGGGGIGSTFNNVFGQLTQVVQGLQTNFPGAGFNNLMM-----PF---------------GQMLPTMQSFV---SSYSQ----------------------------NSAFSSYAQTLNPFVNL-IGGCVPGFGRLLP------------GF--
9795	GC_00000014	ALL_SPLITS	PST_AZ2_1	532	54	911	23	0	0.894662731079607	0.710747882095836	0.792170720794178	532	Chr_1									------------------------------------------------------------------------------------MISGFYAACLLAA---------L-----------------AAATPI-E------------------------------------------HQARQMSSVNQASG---SGQQATSNSQVTPWGMSSNQQSSSYSYQSSSQVTQGFVPVLSLLGNMQGMLAQGTMTQAIAMSSMNQLVGQLQPVMGSLIGCGCIGGGGIGSMFNNVFGQMTQVVQGLQTNFPGAGFNSLMM-----PF---------------GQMLPTMQSFV---SSYSQ----------------------------NSAFTSYAQTLNPFVNL-VGGAVPGFGGLLP------------GL--
9796	GC_00000014	ALL_SPLITS	PST_AZ2_1	524	54	911	23	0	0.894662731079607	0.710747882095836	0.792170720794178	524	Chr_1									------------------------------------------------------------------------------------MKSGIYAACFFAA---------F-----------------AAATPI-E------------------------------------------HEARQISSVNQASG---SGQQATSNSQVTPWGMSSSQQSSSYSYQSSSQVMQGFAPVLSLLGNMQGMLAQGTMTQSLAMSSMNQLVGQLQPVMSNLIGCGCIGGGGIGSTFNNVFGQMTQVLQGLQTNFPGAGFNNLMM-----PF---------------GQMLPTMQSFV---SSYSQ----------------------------NSAFSSYTQTLNPFVNL-IGGAVPGFNGLLP------------GL--
9797	GC_00000014	ALL_SPLITS	PST_AZ2_1	523	54	911	23	0	0.894662731079607	0.710747882095836	0.792170720794178	523	Chr_1									------------------------------------------------------------------------------------MISGFYAACFLAA---------F-----------------AVATPI-E------------------------------------------HQARQMSSVSQASG---SGHQSTSNSQVTPWGMSSNQQSSSYSYQSSSQVIQGFTPVLSLLGNMQGMLAQGTMTQSMAMSSMNQLVGQLQPVMSNLIGCGCIGGGGIGSMFNNVFGQLTQVVQGLQTNFPGAGFNNLMM-----PF---------------GQMLPTMQSFV---SSYSQ----------------------------NSAFSSYTQTLNPFVNL-IGGAVPGFGGLLT------------GL--
9798	GC_00000014	ALL_SPLITS	PST_AZ2_1	4152	54	911	23	0	0.894662731079607	0.710747882095836	0.792170720794178	4152	Chr_4									------------------------------------------------------------------------------------MKSGIYAACFLAA---------F-----------------AAATPI-E------------------------------------------HQARQISSFNQASG---SGRQSTSNSQATPWGMSSNQQSSSYSYQSSSQVIQGFAPIVGLLGNMQGMLASGTMTQAMAMSSMNQLVGQLQPVMSNLIGCGCIGGSGIGSTFNNVFGQLTQVVQGLQTSFPGAGFNNLMM-----PF---------------GQMLPTMQSFV---SSYSH----------------------------NSAFSSYAQTLNPFVNL-IGGCVPGFGGLLR------------GF--
9799	GC_00000014	ALL_SPLITS	PST_AZ2_1	13643	54	911	23	0	0.894662731079607	0.710747882095836	0.792170720794178	13643	Chr_13									------------------------------------------------------------------------------------MKSGFYASCFLVA---------F-----------------AAATPI-ELVAIALK-----------------------------------HQARQISSVNQASG---SGRQSTSNSHVTPWGMSSSQQSSSCSYQSSSQIIQGFGPILSLLGNMQGMLAGGTMTQAIAMSSMNQLVGQLQPVMGGLIGCGCIGGGGIGSVFNNVFGQLTQVVQGLQTNFPGAGFNSLMM-----PF---------------GQMLPTMQSFV---SSYSQ----------------------------NSAFSSYSQTLSPFVNL-IGGAVPGFGGLLP------------GF--
9800	GC_00000014	ALL_SPLITS	PST_AZ2_1	652	54	911	23	0	0.894662731079607	0.710747882095836	0.792170720794178	652	Chr_1									------------------------------------------------------------------------------------MKSAIYAGCFLAA---------F-----------------ASATPV-E------------------------------------------HQARQISSINQASG---SGHQSTSSSQATPWGMSSNQQSSSYSYQSSSQVMQGFAPIMSLLGNMQGMLVGGTMTQAIAMSSMNQLVGQLQPVMDGLIGCGCIGTSGIGSAFNNVFGQLTQVVQGLQTNFPGAGFNNLMM-----PF---------------GQMLPTMQSFV---SSFSQ----------------------------NSAFSSYAQTLNPFVNL-IGGAVPGFGGLLP------------GL--
9801	GC_00000014	ALL_SPLITS	PST_AZ2_1	651	54	911	23	0	0.894662731079607	0.710747882095836	0.792170720794178	651	Chr_1									------------------------------------------------------------------------------------MKSAIYAACFLAA---------F-----------------ASATPV-E------------------------------------------HQARQMSSINQASG---SGHQSTSSSQATPWGMSSNQQSSSYSYQSSSQVMQGFAPIMSLLGNMQGMLVGGTMTQAIAMSSMNQLVGQLQPVMDGLIGCGCIGFSGIGSAFNNVFGQLTQVVQGLQTNFPGAGFNNLMM-----PF---------------GQMLPTMQSFV---SSFSQ----------------------------NSAFSSYAQTLNPFVNL-IGGAVPGFGGLLP------------GL--
9802	GC_00000014	ALL_SPLITS	PST_AZ2_1	653	54	911	23	0	0.894662731079607	0.710747882095836	0.792170720794178	653	Chr_1									------------------------------------------------------------------------------------MKSAIYAACFLAA---------F-----------------ASATPV-E------------------------------------------HQARQMSSINQASG---SGHQSTSSSQATPWGMSSNQQSSSYSYQSSSQVMQGFAPIMSLLGNMQGMLVGGTMTQAIAMSSMNQLVGQLQPVMDGLIGCGCIGFSGIGSAFNNVFGQLTQVVQGLQTNFPGAGFNNLMM-----PF---------------GQMLPTMQSFV---SSFSQ----------------------------NSAFSSYAQTLNPFVNL-IGGAVPGFGGLLP------------AL--
9803	GC_00000014	ALL_SPLITS	PST_AZ2_1	650	54	911	23	0	0.894662731079607	0.710747882095836	0.792170720794178	650	Chr_1									------------------------------------------------------------------------------------MKSAIYATCFLAA---------F-----------------ASATPV-E------------------------------------------HQARQISSINQASG---SGHQSTSSSQATPWGMSSNQQSSSYSYQSSSQVMQGFAPVMGLLSNMQGMLVGGTMTQAIAMSSMNQLVGQLQPVMSSLIGCGCIGTSGIGSVFNNVFGQLTQVVQGLQTNFPGAGFNNLMM-----PF---------------GQMLPTMQSFV---SSFSQ----------------------------NSAFSSYAQTLNPFVNL-IGGAIPGFSGLLP------------GL--
9804	GC_00000014	ALL_SPLITS	PST_AZ2_1	6579	54	911	23	0	0.894662731079607	0.710747882095836	0.792170720794178	6579	Chr_8									------------------------------------------------------------------------------------MISGIYAACFLAA---------F-----------------ATATPV-D------------------------------------------HQARQISSLNQASG---SGHQSTSTSQTTPWGLSSSHQSSSYAYQSSSQVIQGFSPIVSLLGDMQALLAQGTMSQSIAMSSMNQLVGQLQPVMGGLIQCGCIGGGGIGSMFNDVFGQLTQVVQGLQTNFPGAGFNSLMM-----PF---------------GQMLPTMQSFV---SSYSQ----------------------------NSAFTSYAQTLNPFVNL-IGGAVPGFGGLST------------GL--
9805	GC_00000014	ALL_SPLITS	PST_AZ2_1	4153	54	911	23	0	0.894662731079607	0.710747882095836	0.792170720794178	4153	Chr_4									------------------------------------------------------------------------------------MKSGFYAAFFLAA---------F-----------------AAATPI-E------------------------------------------HEARQISSFNQASG---SGRQSTSNSQATPWGMSSNQQSSSYSYQSSSQVIQGFSPIVGLLGNMQGMLASGTMTQAMAMSSMNQLVGQLQPVMSNLIGCGCIGGGGIGSTFNNVFGQLTQVVQGLQTNFPGAGFNNLMM----------------------RAYFPPAEAFT----------------------------------------------------------------LIP------------SF--
9806	GC_00000014	ALL_SPLITS	PST_AZ2_1	533	54	911	23	0	0.894662731079607	0.710747882095836	0.792170720794178	533	Chr_1									------------------------------------------------------------------------------------MKSVIYAACFLAS---------F-----------------AAATPI-E------------------------------------------HQARQISSVNQASS---SGQQATSNSQVTPWGMSSSQQSSSYSYQSSSQVMQGFAPVLSLLGNMQGMLAQGTMTQAIAMSSMNQLVGQLQPVMSNLIGCGCIGGGGIGSMFNNVFGQLTQVVQGLQTNFPGAGFNNLMM---------------------------------------------------------------------RMCFSP-SDGITPIASC------------------------------
9807	GC_00000014	ALL_SPLITS	PST_AZ2_1	518	54	911	23	0	0.894662731079607	0.710747882095836	0.792170720794178	518	Chr_1									------------------------------------------------------------------------------------------------------------------------------------------------------------------------------------------------------------------------------------------------------MTQAIAIDSMNQLVGQIQPVMSNLIGCGCIGSDGIGSMFNNIFGQMTPVLQGLQTNFPGTGFNNLMM-----SF---------------GQIMSTMQSFV---TSYSQ----------------------------NSAFSSYAQTLNPFVNL-VGGAVPGSGGLSP------------GF--
9808	GC_00000014	ALL_SPLITS	PST_AZ2_1	13639	54	911	23	0	0.894662731079607	0.710747882095836	0.792170720794178	13639	Chr_13									------------------------------------------------------------------------------------MKSGFYASCFLVA---------F-----------------AAATPI-ELVSIALK-----------------------------------HQARQISSVNQASG---SGRQSTSNSQVTP----------------------------------------------------------------SLSRC---------------------------------------------------------------KHPPNDENLE-----------------------------------------------------------------------------------
9809	GC_00000014	ALL_SPLITS	PST_AZ2_2	2900	54	911	23	0	0.894662731079607	0.710747882095836	0.792170720794178	2900	Chr_3									------------------------------------------------------------------------------------MISGFYAACFLLA---------F-----------------AAATPI-E------------------------------------------HQARQISSFNQASG---SGQQATSNSQVTPWGMSSNQQSSSYSYQSSSQVIQGFAPVLSLLGNMQGMLSQGTMTQAMAMSSMNQLVGQLQPVMSNLIGCGCIGGGAIGSTFNNVFGQMTQVIQGLQTNFPGAGFNNLMM-----PF---------------GQMLPTMQSFV---SSYSQ----------------------------NSAFTSYAQTLNPFVNL-VGGAVPGFGGLLP------------GF--
9810	GC_00000014	ALL_SPLITS	PST_AZ2_2	2919	54	911	23	0	0.894662731079607	0.710747882095836	0.792170720794178	2919	Chr_3									------------------------------------------------------------------------------------MISTFYAACFLAA---------F-----------------AAATPI-E------------------------------------------HQARQISSFNQASG---SGQQATSNSQVTPWGMSSNQQSSSYSYQTSSQVMQGFTPVLSLLGNMQGMLAQGTMTQAIAMSSMNQLVGQLQPVMGSLIGCGCIGGGGIGSMFNNVFGQMTQVVQGLQTNFPGAGFNSLMM-----PF---------------GQMLPTMQSFV---SSYSQ----------------------------NSAFTSYAQTLNPLVNL-VGGAVPGFGGLLP------------GF--
9811	GC_00000014	ALL_SPLITS	PST_AZ2_2	2918	54	911	23	0	0.894662731079607	0.710747882095836	0.792170720794178	2918	Chr_3									------------------------------------------------------------------------------------MISGFYAACFLAA---------F-----------------AAATPI-E------------------------------------------HQARQISSFNQASG---SGQQATSNSQVTPWGMSSSQQSSSYSYQSSSQVMQGFAPVLSLLGNMQGMLAQGTMTQAIAMSSMNQLVGQLQPVMSNLIGCGCIGGGGIGSMFNNVFGQITQVVQGLQTNFPGAGFNSLMM-----PF---------------GQMLPTMQSFV---SSFSQ----------------------------NTAFSSYAQTLNPFVNL-IGGAVPGFNGLLP------------RF--
9812	GC_00000014	ALL_SPLITS	PST_AZ2_2	2914	54	911	23	0	0.894662731079607	0.710747882095836	0.792170720794178	2914	Chr_3									------------------------------------------------------------------------------------MISGFYAACLLAA---------L-----------------AAATPI-E------------------------------------------HQARQMSSVNQASG---SGQQATSNSQVTPWGMSSNQQSSSYSYQSSSQVTQGFVPVLSLLGNMQGMLAQGTMTQAIAMSSMNQLVGQLQPVMGSLIGCGCIGGGGIGSMFNNVFGQMTQVVQGLQTNFPGAGFNSLMM-----PF---------------GQMLPTMQSFV---SSYSQ----------------------------NSAFTSYAQTLNPFVNL-VGGAVPGFGGLLP------------GL--
9813	GC_00000014	ALL_SPLITS	PST_AZ2_2	2905	54	911	23	0	0.894662731079607	0.710747882095836	0.792170720794178	2905	Chr_3									------------------------------------------------------------------------------------MKSGIYAACFFAA---------F-----------------AAATPI-E------------------------------------------HEARQISSVNQASG---SGQQATSNSQVTPWGMSSSQQSSSYSYQSSSQVMQGFAPVLSLLGNMQGMLAQGTMTQSLAMSSMNQLVGQLQPVMSNLIGCGCIGGGGIGSTFNNVFGQMTQVLQGLQTNFPGAGFNNLMM-----PF---------------GQMLPTMQSFV---SSYSQ----------------------------NSAFSSYTQTLNPFVNL-IGGAVPGFNGLLP------------GL--
9814	GC_00000014	ALL_SPLITS	PST_AZ2_2	2904	54	911	23	0	0.894662731079607	0.710747882095836	0.792170720794178	2904	Chr_3									------------------------------------------------------------------------------------MISGFYAACFLAA---------F-----------------AVATPI-E------------------------------------------HQARQMSSVSQASG---SGHQSTSNSQVTPWGMSSNQQSSSYSYQSSSQVIQGFTPVLSLLGNMQGMLAQGTMTQSMAMSSMNQLVGQLQPVMGSLIGCGCIGGGGIGSTFNNVFGQMTQVIQGLQTNFPGAGFNNLMM-----PF---------------GQMLPTMQSFV---SSYSQ----------------------------NSAFSSYTQTLNPFVNL-VGGAVPGFGGLLT------------GL--
9815	GC_00000014	ALL_SPLITS	PST_AZ2_2	3937	54	911	23	0	0.894662731079607	0.710747882095836	0.792170720794178	3937	Chr_5									------------------------------------------------------------------------------------MKSGFYAAFFLAA---------F-----------------AAATPI-E------------------------------------------HEARQISSFNQASG---SGRQSTSNSQATPWGMSSNQQSSSYSYQSSSQVIQGFSPIVGLLGNMQGMLASGTMTQAMAMSSMNQLVGQLQPVMSNLIGCGCIGGGGIGSTFNNVFGQLTQVVQGLQTNFPGAGFNNLMM-----PF---------------GQMLPTMQSFV---SSYSQ----------------------------NSAFSSYAQTLNPFVNL-IGGCVPGFGGLLR------------GF--
9816	GC_00000014	ALL_SPLITS	PST_AZ2_2	3936	54	911	23	0	0.894662731079607	0.710747882095836	0.792170720794178	3936	Chr_5									------------------------------------------------------------------------------------MKSGIYAACFLAA---------F-----------------AAATPI-E------------------------------------------HQARQISSFNQASG---SGRQSTSNSQATPWGMSSNQQSSSYSYQSSSQVIQGFAPIVGLLGNMQGMLASGTMTQAMAMSSMNQLVGQLQPVMSNLIGCGCIGGSGIGSTFNNVFGQLTQVVQGLQTSFPGAGFNNLMM-----PF---------------GQMLPTMQSFV---SSYSH----------------------------NSAFSSYAQTLNPFVNL-IGGCVPGFGGLLR------------GF--
9817	GC_00000014	ALL_SPLITS	PST_AZ2_2	3020	54	911	23	0	0.894662731079607	0.710747882095836	0.792170720794178	3020	Chr_3									------------------------------------------------------------------------------------MKSAIYAGCFLAA---------F-----------------ASATPV-E------------------------------------------HQARQISSINQASG---SGHQSTSSSQATPWGMSSNQQSSSYSYQSSSQVMQGFAPIMSLLGNMQGMLVGGTMTQAIAMSSMNQLVGQLQPVMDGLIGCGCIGTSGIGSAFNNVFGQLTQVVQGLQTNFPGAGFNNLMM-----PF---------------GQMLPTMQSFV---SSFSQ----------------------------NSAFSSYAQTLNPFVNL-IGGAVPGFGGLLP------------GL--
9818	GC_00000014	ALL_SPLITS	PST_AZ2_2	3021	54	911	23	0	0.894662731079607	0.710747882095836	0.792170720794178	3021	Chr_3									------------------------------------------------------------------------------------MKSAIYAACFLAA---------F-----------------ASATPV-E------------------------------------------HQARQMSSINQASG---SGHQSTSSSQATPWGMSSNQQSSSYSYQSSSQVMQGFAPIMSLLGNMQGMLVGGTMTQAIAMSSMNQLVGQLQPVMDGLIGCGCIGFSGIGSAFNNVFGQLTQVVQGLQTNFPGAGFNNLMM-----PF---------------GQMLPTMQSFV---SSFSQ----------------------------NSAFSSYAQTLNPFVNL-IGGAVPGFGGLLP------------GL--
9819	GC_00000014	ALL_SPLITS	PST_AZ2_2	3022	54	911	23	0	0.894662731079607	0.710747882095836	0.792170720794178	3022	Chr_3									------------------------------------------------------------------------------------MKSAIYAACFLAA---------F-----------------ASATPV-E------------------------------------------HQARQMSSINQASG---SGHQSTSSSQATPWGMSSNQQSSSYSYQSSSQVMQGFAPIMSLLGNMQGMLVGGTMTQAIAMSSMNQLVGQLQPVMDGLIGCGCIGFSGIGSAFNNVFGQLTQVVQGLQTNFPGAGFNNLMM-----PF---------------GQMLPTMQSFV---SSFSQ----------------------------NSAFSSYAQTLNPFVNL-IGGAVPGFGGLLP------------AL--
9820	GC_00000014	ALL_SPLITS	PST_AZ2_2	3019	54	911	23	0	0.894662731079607	0.710747882095836	0.792170720794178	3019	Chr_3									------------------------------------------------------------------------------------MKSAIYATCFLAA---------F-----------------ASATPV-E------------------------------------------HQARQISSINQASG---SGHQSTSSSQATPWGMSSNQQSSSYSYQSSSQVMQGFAPVMGLLSNMQGMLVGGTMTQAIAMSSMNQLVGQLQPVMSSLIGCGCIGTSGIGSVFNNVFGQLTQVVQGLQTNFPGAGFNNLMM-----PF---------------GQMLPTMQSFV---SSFSQ----------------------------NSAFSSYAQTLNPFVNL-IGGAIPGFSGLLP------------GL--
9821	GC_00000014	ALL_SPLITS	PST_AZ2_2	7128	54	911	23	0	0.894662731079607	0.710747882095836	0.792170720794178	7128	Chr_6									------------------------------------------------------------------------------------MISGIYAACFLAA---------F-----------------ATATPV-D------------------------------------------HQARQISSLNQASG---SGHQSTSTSQTTPWGLSSSHQSSSYAYQSSSQVIQGFSPIVSLLGDMQALLAQGTMSQSIAMSSMNQLVGQLQPVMGGLIQCGCIGGGGIGSMFNDVFGQLTQVVQGLQTNFPGAGFNSLMM-----PF---------------GQMLPTMQSFV---SSYSQ----------------------------NSAFTSYAQTLNPFVNL-IGGAVPGFGGLST------------GL--
9822	GC_00000014	ALL_SPLITS	PST_AZ2_2	3925	54	911	23	0	0.894662731079607	0.710747882095836	0.792170720794178	3925	Chr_5									------------------------------------------------------------------------------------MKSGLYAACFLAA---------F-----------------AAATPI-E------------------------------------------HQARQISSFNQASG---SGQQSTSNSQTTPWGMSSNQQSSSYSYQSSSQVIQGFAPIVGLLGNMQGMLASGTMTQAMAMSSMNQLVGQLQPVMSNLIGCGCIGGGGIGSTFNNVFGQLTQVVQGLQTNFPGAGFNNLMM----------------------RAYFPPANPFT----------------------------------------------------------------LIP------------SF--
9823	GC_00000014	ALL_SPLITS	PST_AZ2_2	2915	54	911	23	0	0.894662731079607	0.710747882095836	0.792170720794178	2915	Chr_3									------------------------------------------------------------------------------------MKSVIYAACFLAS---------F-----------------AAATPI-E------------------------------------------HQARQISSVNQASS---SGQQATSNSQVTPWGMSSSQQSSSYSYQSSSQVMQGFAPVLSLLGNMQGMLAQGTMTQAIAMSSMNQLVGQLQPVMSNLIGCGCIGGGGIGSMFNNVFGQLTQVVQGLQTNFPGAGFNNLMM---------------------------------------------------------------------RMCFSP-SDGITPIASC------------------------------
9824	GC_00000014	ALL_SPLITS	PST_AZ2_2	12737	54	911	23	0	0.894662731079607	0.710747882095836	0.792170720794178	12737	Chr_13									------------------------------------------------------------------------------------MKSGFYASCFLVA---------F-----------------AAATPI-E------------------------------------------HQARQISSVNQASG---SGRQSTSNSHVTPWGMSSSQQSSSCSYQSSSQIIQGFGPILSLLGNMQGMLAGGTMTQAIAMSSMNQLVGQLQPVMGGLIGCGCIGGGGIGSVFNNVFGQLTQVVQGLQTNFPGAGFNSLMM------------------------HIPVLSFWT------------------------------------NAAHYA-VFCLQLFSEL--------------------------GFQ-
9825	GC_00000014	ALL_SPLITS	PST_AZ2_2	2899	54	911	23	0	0.894662731079607	0.710747882095836	0.792170720794178	2899	Chr_3									------------------------------------------------------------------------------------------------------------------------------------------------------------------------------------------------------------------------------------------------------MTQAIAIDSMNQLVGQIQPVMSNLIGCGCIGSDGIGSMFNNIFGQMTPVLQGLQTNFPGTGFNNLMM-----SF---------------GQIMSTMQSFV---TSYSQ----------------------------NSAFSSYAQTLNPFVNL-VGGAVPGSGGLSP------------GF--
9826	GC_00000014	ALL_SPLITS	PST_DK0911_1	10287	54	911	23	0	0.894662731079607	0.710747882095836	0.792170720794178	10287	Chr_1									------------------------------------------------------------------------------------MISGFYAACFLAA---------F-----------------AAATPI-E------------------------------------------HQARQISSFNQASG---SGQQATSNSQVTPWGMSSSQQSSSYSYQSSSQVMQGFAPVLSLLGNMQGMLAQGTMTQAIAMSSMNQLVGQLQPVMSNLIGCGCIGGGGIGSMFNNVFGQITQVVQGLQTNFPGAGFNSLMM-----PF---------------GQMLPTMQSFV---SSFSQ----------------------------NTAFSSYAQTLNPFVNL-IGGAVPGFNGLLP------------RF--
9827	GC_00000014	ALL_SPLITS	PST_DK0911_1	10288	54	911	23	0	0.894662731079607	0.710747882095836	0.792170720794178	10288	Chr_1									-----------------------------------MVYKGKAMESLVLLCITNSHNQLRIQVITLQLPVTSTSLHRHQITNQPSMISTFYAACFLAA---------F-----------------AAATPI-E------------------------------------------HQARQISSFNQASG---SGQQATSNSQVTPWGMSSNQQSSSYSYQTSSQVMQGFTPVLSLLGNMQGMLAQGTMTQAIAMSSMNQLVGQLQPVMGSLIGCGCIGGGGIGSMFNNVFGQMTQVVQGLQTNFPGAGFNSLMM-----PF---------------GQMLPTMQSCV---SSYSQ----------------------------NSAFTSYAQTLNPLVNL-VGGAVPGFGGLLP------------GF--
9828	GC_00000014	ALL_SPLITS	PST_DK0911_1	10283	54	911	23	0	0.894662731079607	0.710747882095836	0.792170720794178	10283	Chr_1									------------------------------------------------------------------------------------MISGFYAACLLAA---------L-----------------AAATPI-E------------------------------------------HQARQMSSVNQASG---SGQQATSNSQVTPWGMSSNQQSSSYSYQSSSQVTQGFVPVLSLLGNMQGMLAQGTMTQAIAMSSMNQLVGQLQPVMGSLIGCGCIGGGGIGSMFNNVFGQMTQVVQGLQTNFPGAGFNSLMM-----PF---------------GQMLPTMQSFV---SSYSQ----------------------------NSAFTSYAQTLNPFVNL-VGGAVPGFGGLLP------------GL--
9829	GC_00000014	ALL_SPLITS	PST_DK0911_1	10274	54	911	23	0	0.894662731079607	0.710747882095836	0.792170720794178	10274	Chr_1									------------------------------------------------------------------------------------MISGFYAACFLAA---------F-----------------AVATPI-E------------------------------------------HQARQMSSVSQASG---SGHQSTSNSQVTPWGMSSNQQSSSYSYQSSSQVIQGFTPVLSLLGNMQGMLAQGTMTQSMAMSSMNQLVGQLQPVMSNLIGCGCIGGGGIGSMFNNVFGQLTQVVQGLQTNFPGAGFNNLMM-----PF---------------GQMLPTMQSFV---SSYSQ----------------------------NSAFSSYTQTLNPFVNL-IGGAVPGFGGLLT------------GL--
9830	GC_00000014	ALL_SPLITS	PST_DK0911_1	10275	54	911	23	0	0.894662731079607	0.710747882095836	0.792170720794178	10275	Chr_1									------------------------------------------------------------------------------------MKSGIYAACFFAA---------F-----------------AAATPI-E------------------------------------------HEARQISSVNQASG---SGQQATSNSQVTPWGMSSSQQSSSYSYQSSTQVMQGFAPVLSLLGNMQGMLAQGTMTQSLAMSSMNQLVGQLQPVMSNLIGCGCIGGGGIGSTFNNVFGQMTQVLQGLQTNFPGAGFNNLMM-----PF---------------GQMLPTMQSFV---SSYSQ----------------------------NSAFSSYTQTLNPFVNL-IGGAVPGFNGLLP------------GL--
9831	GC_00000014	ALL_SPLITS	PST_DK0911_1	1389	54	911	23	0	0.894662731079607	0.710747882095836	0.792170720794178	1389	Chr_4									------------------------------------------------------------------------------------MKSGFYAAFFLAA---------F-----------------AAATPI-E------------------------------------------HEARQISSFNQASG---SGRQSTSNSQATPWGMSSNQQSSSYSYQSSSQVIQGFSPIVGLLGNMQGMLASGTMTQAMAMSSMNQLVGQLQPVMSNLIGCGCIGGGGIGSTFNNVFGQLTQVVQGLQTNFPGAGFNNLMM-----PF---------------GQMLPTMQSFV---SSYSQ----------------------------NSAFSSYAQTLNPFVNL-IGGCVPGFGGLLR------------GF--
9832	GC_00000014	ALL_SPLITS	PST_DK0911_1	10284	54	911	23	0	0.894662731079607	0.710747882095836	0.792170720794178	10284	Chr_1									------------------------------------------------------------------------------------MKSVIYAACFLAS---------F-----------------AAATPI-E------------------------------------------HQARQISSVNQASS---SGQQATSNSQVTPWGMSSSQQSSSYSYQSSSQVMQGFAPVLSLLGNMQGMLAQGTMTQAIAMSSMNQLVGQLQPVMSNLIGCGCIGGGGIGSMFNNVFGQLTQVVQGLQTNFPGAGFNNLMM-----PF---------------GQMLPTMQSFV---TSYSQ----------------------------NSAFSSYAQTLNPFVNL-VGGAVPGFGGLLP------------GL--
9833	GC_00000014	ALL_SPLITS	PST_DK0911_1	1390	54	911	23	0	0.894662731079607	0.710747882095836	0.792170720794178	1390	Chr_4									------------------------------------------------------------------------------------MKSGIYAACFLAA---------F-----------------AAATPI-E------------------------------------------HQARQISSFNQASG---SGRQSTSNSQATPWGMSSNQQSSSYSYQSSSQVIQGFAPIVGLLGNMQGMLASGTMTQAMAMSSMNQLVGQLQPVMSNLIGCGCIGGSGIGSTFNNVFGQLTQVVQGLQTSFPGAGFNNLMM-----PF---------------GQMLPTMQSFV---SSYSH----------------------------NSAFSSYAQTLNPFVNL-IGGCVPGFGGLLR------------GF--
9834	GC_00000014	ALL_SPLITS	PST_DK0911_1	10400	54	911	23	0	0.894662731079607	0.710747882095836	0.792170720794178	10400	Chr_1									------------------------------------------------------------------------------------MKSAIYAACFLAA---------F-----------------ASATPV-E------------------------------------------HQARQMSSINQASG---SGHQSTSSSQATPWGMSSNQQSSSYSYQSSSQVMQGFAPIMSLLGNMQGMLVGGTMTQAIAMSSMNQLVGQLQPVMDGLIGCGCIGFSGIGSAFNNVFGQLTQVVQGLQTNFPGAGFNNLMM-----PF---------------GQMLPTMQSFV---SSFSQ----------------------------NSAFSSYAQTLNPFVNL-IGGAVPGFGGLLP------------GL--
9835	GC_00000014	ALL_SPLITS	PST_DK0911_1	10401	54	911	23	0	0.894662731079607	0.710747882095836	0.792170720794178	10401	Chr_1									------------------------------------------------------------------------------------MKSAIYAACFLAA---------F-----------------ASATPV-E------------------------------------------HQARQMSSINQASG---SGHQSTSSSQATPWGMSSNQQSSSYSYQSSSQVMQGFAPIMSLLGNMQGMLVGGTMTQAIAMSSMNQLVGQLQPVMDGLIGCGCIGFSGIGSAFNNVFGQLTQVVQGLQTNFPGAGFNNLMM-----PF---------------GQMLPTMQSFV---SSFSQ----------------------------NSAFSSYAQTLNPFVNL-IGGAVPGFGGLLP------------AL--
9836	GC_00000014	ALL_SPLITS	PST_DK0911_1	10398	54	911	23	0	0.894662731079607	0.710747882095836	0.792170720794178	10398	Chr_1									------------------------------------------------------------------------------------MKSAIYATCFLAA---------F-----------------ASATPV-E------------------------------------------HQARQISSINQASG---SGHQSTSSSQATPWGMSSNQQSSSYSYQSSSQVMQGFAPVMGLLSNMQGMLVGGTMTQAIAMSSMNQLVGQLQPVMSSLIGCGCIGTSGIGSVFNNVFGQLTQVVQGLQTNFPGAGFNNLMM-----PF---------------GQMLPTMQSFV---SSFSQ----------------------------NSAFSSYAQTLNPFVNL-IGGAIPGFSGLLP------------GL--
9837	GC_00000014	ALL_SPLITS	PST_DK0911_1	4667	54	911	23	0	0.894662731079607	0.710747882095836	0.792170720794178	4667	Chr_8									------------------------------------------------------------------------------------MISGIYAACFLAA---------F-----------------ATATPV-D------------------------------------------HQARQISSLNQASG---SGHQSTSTSQTTPWGLSSSHQSSSYAYQSSSQVIQGFSPIVSLLGDMQALLAQGTMSQSIAMSSMNQLVGQLQPVMGGLIQCGCIGGGGIGSMFNDVFGQLTQVVQGLQTNFPGAGFNSLMM-----PF---------------GQMLPTMQSFV---SSYSQ----------------------------NSAFTSYAQTLNPFVNL-IGGAVPGFGGLST------------GL--
9838	GC_00000014	ALL_SPLITS	PST_DK0911_1	10399	54	911	23	0	0.894662731079607	0.710747882095836	0.792170720794178	10399	Chr_1									------------------------------------------------------------------------------------MKSAIYAACFLAA---------F-----------------ASATPV-E------------------------------------------HQARQMSSINQASG---SGHQSTSSSQATPWGMSSNQQSSSYSYQSSSQVMQGFAPIMSLLGNMQGMLVGGTMTQAIAMSSMNQLVGQLQPVMDGLIGCGCIGFSGIGSAFNNVFGQLTQVVQGLQTNFPGAGFNNLMM-----PF---------------GQMLPTMQSFV---SSFSQ----------------------------NSAFQQLRPNPQPLREL-DRWGRPRFRGIVA------------RIID
9839	GC_00000014	ALL_SPLITS	PST_DK0911_1	1402	54	911	23	0	0.894662731079607	0.710747882095836	0.792170720794178	1402	Chr_4									------------------------------------------------------------------------------------MKSGLYAACFLAA---------F-----------------AAATPI-E------------------------------------------HQARQISSFNQASG---SGQQSTSNSQTTPWGMSSNQQSSSYSYQSSSQVIQGFAPIVGLLGNMQGMLASGTMTQAMAMSSMNQLVGQLQPVMSNLIGCGCIGGGGIGSTFNNVFGQLTQVVQGLQTNFPGAGFNNLMM----------------------RAYFPPANPFT----------------------------------------------------------------LIP------------SF--
9840	GC_00000014	ALL_SPLITS	PST_DK0911_1	11770	54	911	23	0	0.894662731079607	0.710747882095836	0.792170720794178	11770	Chr_13									------------------------------------------------------------------------------------MKSGFYASCFLVA---------F-----------------AAATPI-E------------------------------------------HQARQISSVNQASG---SGRQSTSNSHVTPWGMSSSQQSSSCSYQSSSQIIQGFGPILSLLGNMQGMLAGGTMTQAIAMSSMNQLVGQLQPVMGGLIGCGCIGGGGIGSVFNNVFGQLTQVVQGLQTNFPGAGFNSLMM------------------------HIPVLSFWT------------------------------------NAAHYA-VFCLQLFSEL--------------------------GFQ-
9841	GC_00000014	ALL_SPLITS	PST_DK0911_1	10270	54	911	23	0	0.894662731079607	0.710747882095836	0.792170720794178	10270	Chr_1									------------------------------------------------------------------------------------MISGFYAACFLLA---------F-----------------AAATPI-E------------------------------------------HQARQISSFNQASGLRPTGHQQQPGHTLGE--CPRTKQSSSYSYQSSSQVIQGFAPVLSLLGNMQGMLSQGTMTQAMAMSSMNQLVGQLQPVMSNLIGCGCIGGGAIGSTFNNVFGQMTQVIQGLQTNFPGAGFNNLMM-----PI-------------------PEL-GFS-------------------------------------------PATRKPSTPS------------------------------
9842	GC_00000014	ALL_SPLITS	PST_DK0911_1	10269	54	911	23	0	0.894662731079607	0.710747882095836	0.792170720794178	10269	Chr_1									------------------------------------------------------------------------------------------------------------------------------------------------------------------------------------------------------------------------------------------------------MTQAIAIDSMNQLVGQIQPVMSNLIGCGCIGSDGIGSMFNNIFGQMTPVLQGLQTNFPGTGFNNLMM-----SF---------------GQIMSTMQSFV---TSYSQ----------------------------NSAFSSYAQTLNPFVNL-VGGAVPGSGGLSP------------GF--
9843	GC_00000014	ALL_SPLITS	PST_DK0911_1	11775	54	911	23	0	0.894662731079607	0.710747882095836	0.792170720794178	11775	Chr_13									------------------------------------------------------------------------------------MKSGFYASCFLVA---------F-----------------AAATPI-E------------------------------------------HQARQISSVNQASG---SGRQSTSNSQVTP----------------------------------------------------------------SLSRC---------------------------------------------------------------KHPPNDENLE-----------------------------------------------------------------------------------
9844	GC_00000014	ALL_SPLITS	PST_DK0911_2	10312	54	911	23	0	0.894662731079607	0.710747882095836	0.792170720794178	10312	Chr_3									------------------------------------------------------------------------------------MISGFYAACFLAA---------F-----------------AAATPI-E------------------------------------------HQARQISSFNQASG---SGQQATSNSQVTPWGMSSSQQSSSYSYQSSSQVMQGFAPVLSLLGNMQGMLAQGTMTQAIAMSSMNQLVGQLQPVMSNLIGCGCIGGGGIGSMFNNVFGQITQVVQGLQTNFPGAGFNSLMM-----PF---------------GQMLPTMQSFV---SSFSQ----------------------------NTAFSSYAQTLNPFVNL-IGGAVPGFNGLLP------------RF--
9845	GC_00000014	ALL_SPLITS	PST_DK0911_2	1401	54	911	23	0	0.894662731079607	0.710747882095836	0.792170720794178	1401	Chr_5									------------------------------------------------------------------------------------MKSGLYAACFLAA---------F-----------------AAATPI-E------------------------------------------HQARQISSFNQASG---SGQQSTSNSQTTPWGMSSNQQSSSYSYQSSSQVIQGFAPIVGLLGNMQGMLASGTMTQAMAMSSMNQLVGQLQPVMSNLIGCGCIGGGGIGSTFNNVFGQLTQVVQGLQTNFPGAGFNNLMM-----PF---------------GQMLPTMQSFV---SSYSQ----------------------------NSAFSSYAQTLNPFVNL-IGGCVPGFGRLLP------------GF--
9846	GC_00000014	ALL_SPLITS	PST_DK0911_2	10313	54	911	23	0	0.894662731079607	0.710747882095836	0.792170720794178	10313	Chr_3									-----------------------------------MVYKGKAMESLVLLCITNSHNQLRIQVITLQLPVTSTSLHRHQITNQPSMISTFYAACFLAA---------F-----------------AAATPI-E------------------------------------------HQARQISSFNQASG---SGQQATSNSQVTPWGMSSNQQSSSYSYQTSSQVMQGFTPVLSLLGNMQGMLAQGTMTQAIAMSSMNQLVGQLQPVMGSLIGCGCIGGGGIGSMFNNVFGQMTQVVQGLQTNFPGAGFNSLMM-----PF---------------GQMLPTMQSCV---SSYSQ----------------------------NSAFTSYAQTLNPLVNL-VGGAVPGFGGLLP------------GF--
9847	GC_00000014	ALL_SPLITS	PST_DK0911_2	10308	54	911	23	0	0.894662731079607	0.710747882095836	0.792170720794178	10308	Chr_3									------------------------------------------------------------------------------------MISGFYAACLLAA---------L-----------------AAATPI-E------------------------------------------HQARQMSSVNQASG---SGQQATSNSQVTPWGMSSNQQSSSYSYQSSSQVTQGFVPVLSLLGNMQGMLAQGTMTQAIAMSSMNQLVGQLQPVMGSLIGCGCIGGGGIGSMFNNVFGQMTQVVQGLQTNFPGAGFNSLMM-----PF---------------GQMLPTMQSFV---SSYSQ----------------------------NSAFTSYAQTLNPFVNL-VGGAVPGFGGLLP------------GL--
9848	GC_00000014	ALL_SPLITS	PST_DK0911_2	10299	54	911	23	0	0.894662731079607	0.710747882095836	0.792170720794178	10299	Chr_3									------------------------------------------------------------------------------------MISGFYAACFLAA---------F-----------------AVATPI-E------------------------------------------HQARQMSSVSQASG---SGHQSTSNSQVTPWGMSSNQQSSSYSYQSSSQVIQGFTPVLSLLGNMQGMLAQGTMTQSMAMSSMNQLVGQLQPVMSNLIGCGCIGGGGIGSMFNNVFGQLTQVVQGLQTNFPGAGFNNLMM-----PF---------------GQMLPTMQSFV---SSYSQ----------------------------NSAFSSYTQTLNPFVNL-IGGAVPGFGGLLT------------GL--
9849	GC_00000014	ALL_SPLITS	PST_DK0911_2	10300	54	911	23	0	0.894662731079607	0.710747882095836	0.792170720794178	10300	Chr_3									------------------------------------------------------------------------------------MKSGIYAACFFAA---------F-----------------AAATPI-E------------------------------------------HEARQISSVNQASG---SGQQATSNSQVTPWGMSSSQQSSSYSYQSSTQVMQGFAPVLSLLGNMQGMLAQGTMTQSLAMSSMNQLVGQLQPVMSNLIGCGCIGGGGIGSTFNNVFGQMTQVLQGLQTNFPGAGFNNLMM-----PF---------------GQMLPTMQSFV---SSYSQ----------------------------NSAFSSYTQTLNPFVNL-IGGAVPGFNGLLP------------GL--
9850	GC_00000014	ALL_SPLITS	PST_DK0911_2	1388	54	911	23	0	0.894662731079607	0.710747882095836	0.792170720794178	1388	Chr_5									------------------------------------------------------------------------------------MKSGFYAAFFLAA---------F-----------------AAATPI-E------------------------------------------HEARQISSFNQASG---SGRQSTSNSQATPWGMSSNQQSSSYSYQSSSQVIQGFSPIVGLLGNMQGMLASGTMTQAMAMSSMNQLVGQLQPVMSNLIGCGCIGGGGIGSTFNNVFGQLTQVVQGLQTNFPGAGFNNLMM-----PF---------------GQMLPTMQSFV---SSYSQ----------------------------NSAFSSYAQTLNPFVNL-IGGCVPGFGGLLR------------GF--
9851	GC_00000014	ALL_SPLITS	PST_DK0911_2	10309	54	911	23	0	0.894662731079607	0.710747882095836	0.792170720794178	10309	Chr_3									------------------------------------------------------------------------------------MKSVIYAACFLAS---------F-----------------AAATPI-E------------------------------------------HQARQISSVNQASS---SGQQATSNSQVTPWGMSSSQQSSSYSYQSSSQVMQGFAPVLSLLGNMQGMLAQGTMTQAIAMSSMNQLVGQLQPVMSNLIGCGCIGGGGIGSMFNNVFGQLTQVVQGLQTNFPGAGFNNLMM-----PF---------------GQMLPTMQSFV---TSYSQ----------------------------NSAFSSYAQTLNPFVNL-VGGAVPGFGGLLP------------GL--
9852	GC_00000014	ALL_SPLITS	PST_DK0911_2	1389	54	911	23	0	0.894662731079607	0.710747882095836	0.792170720794178	1389	Chr_5									------------------------------------------------------------------------------------MKSGIYAACFLAA---------F-----------------AAATPI-E------------------------------------------HQARQISSFNQASG---SGRQSTSNSQATPWGMSSNQQSSSYSYQSSSQVIQGFAPIVGLLGNMQGMLASGTMTQAMAMSSMNQLVGQLQPVMSNLIGCGCIGGSGIGSTFNNVFGQLTQVVQGLQTSFPGAGFNNLMM-----PF---------------GQMLPTMQSFV---SSYSH----------------------------NSAFSSYAQTLNPFVNL-IGGCVPGFGGLLR------------GF--
9853	GC_00000014	ALL_SPLITS	PST_DK0911_2	10422	54	911	23	0	0.894662731079607	0.710747882095836	0.792170720794178	10422	Chr_3									------------------------------------------------------------------------------------MKSAIYATCFLAA---------F-----------------ASATPV-E------------------------------------------HQARQISSINQASG---SGHQSTSSSQATPWGMSSNQQSSSYSYQSSSQVMQGFAPVMGLLSNMQGMLVGGTMTQAIAMSSMNQLVGQLQPVMSSLIGCGCIGTSGIGSVFNNVFGQLTQVVQGLQTNFPGAGFNNLMM-----PF---------------GQMLPTMQSFV---SSFSQ----------------------------NSAFSSYAQTLNPFVNL-IGGAIPGFSGLLP------------GL--
9854	GC_00000014	ALL_SPLITS	PST_DK0911_2	4665	54	911	23	0	0.894662731079607	0.710747882095836	0.792170720794178	4665	Chr_6									------------------------------------------------------------------------------------MISGIYAACFLAA---------F-----------------ATATPV-D------------------------------------------HQARQISSLNQASG---SGHQSTSTSQTTPWGLSSSHQSSSYAYQSSSQVIQGFSPIVSLLGDMQALLAQGTMSQSIAMSSMNQLVGQLQPVMGGLIQCGCIGGGGIGSMFNDVFGQLTQVVQGLQTNFPGAGFNSLMM-----PF---------------GQMLPTMQSFV---SSYSQ----------------------------NSAFTSYAQTLNPFVNL-IGGAVPGFGGLST------------GL--
9855	GC_00000014	ALL_SPLITS	PST_DK0911_2	11830	54	911	23	0	0.894662731079607	0.710747882095836	0.792170720794178	11830	Chr_13									------------------------------------------------------------------------------------MKSGFYASCFLVA---------F-----------------AAATPI-E------------------------------------------HQARQISSVNQASG---SGRQSTSNSHVTPWGMSSSQQSSSCSYQSSSQIIQGFGPILSLLGNMQGMLAGGTMTQAIAMSSMNQLVGQLQPVMGGLIGCGCIGGGGIGSVFNNVFGQLTQVVQGLQTNFPGAGFNSLMM------------------------HIPVLSFWT------------------------------------NAAHYA-VFCLQLFSEL--------------------------GFQ-
9856	GC_00000014	ALL_SPLITS	PST_DK0911_2	10295	54	911	23	0	0.894662731079607	0.710747882095836	0.792170720794178	10295	Chr_3									------------------------------------------------------------------------------------MISGFYAACFLLA---------F-----------------AAATPI-E------------------------------------------HQARQISSFNQASGLRPTGHQQQPGHTLGE--CPRTKQSSSYSYQSSSQVIQGFAPVLSLLGNMQGMLSQGTMTQAMAMSSMNQLVGQLQPVMSNLIGCGCIGGGAIGSTFNNVFGQMTQVIQGLQTNFPGAGFNNLMM-----PI-------------------PEL-GFS-------------------------------------------PATRKPSTPS------------------------------
9857	GC_00000014	ALL_SPLITS	PST_DK0911_2	10294	54	911	23	0	0.894662731079607	0.710747882095836	0.792170720794178	10294	Chr_3									------------------------------------------------------------------------------------------------------------------------------------------------------------------------------------------------------------------------------------------------------MTQAIAIDSMNQLVGQIQPVMSNLIGCGCIGSDGIGSMFNNIFGQMTPVLQGLQTNFPGTGFNNLMM-----SF---------------GQIMSTMQSFV---TSYSQ----------------------------NSAFSSYAQTLNPFVNL-VGGAVPGSGGLSP------------GF--
9858	GC_00000014	ALL_SPLITS	PST_DK0911_2	10423	54	911	23	0	0.894662731079607	0.710747882095836	0.792170720794178	10423	Chr_3									------------------------------------------------------------------------------------MKSAIYAACFLAA---------F-----------------ASATPV-E------------------------------------------HQARQMSSINQASG---SGHQSTSSSQATPWGMSSNQQSSSYSYQSSSQVMQGFAPIMSLLGNMQGMLVGGTMTQAIAMSSMNQLVGQLQPVMDGLIGCGCIG------------------------------------------F---------------------VCQFL-----------------------------------------------------------------------------------
9859	GC_00000014	ALL_SPLITS	PST_DK0911_2	11835	54	911	23	0	0.894662731079607	0.710747882095836	0.792170720794178	11835	Chr_13									------------------------------------------------------------------------------------MKSGFYASCFLVA---------F-----------------AAATPI-E------------------------------------------HQARQISSVNQASG---SGRQSTSNSQVTP----------------------------------------------------------------SLSRC---------------------------------------------------------------KHPPNDENLE-----------------------------------------------------------------------------------
9860	GC_00000014	ALL_SPLITS	PST_SWS484_1	646	54	911	23	0	0.894662731079607	0.710747882095836	0.792170720794178	646	Chr_3									------------------------------------------------------------------------------------MISGFYAACFLLA---------F-----------------AAATPI-E------------------------------------------HQARQISSFNQASG---SGQQATSNSQVTPWGMSSNQQSSSYSYQSSSQVIQGFAPVLSLLGNMQGMLSQGTMTQAMAMSSMNQLVGQLQPVMSNLIGCGCIGGGAIGSTFNNVFGQMTQVIQGLQTNFPGAGFNNLMM-----PF---------------GQMLPTMQSFV---SSYSQ----------------------------NSAFTSYAQTLNPFVNL-VGGAVPGFGGLLP------------GF--
9861	GC_00000014	ALL_SPLITS	PST_SWS484_1	627	54	911	23	0	0.894662731079607	0.710747882095836	0.792170720794178	627	Chr_3									------------------------------------------------------------------------------------MISTFYAACFLAA---------F-----------------AAATPI-E------------------------------------------HQARQISSFNQASG---SGQQATSNSQVTPWGMSSNQQSSSYSYQTSSQVMQGFTPVLSLLGNMQGMLAQGTMTQAIAMSSMNQLVGQLQPVMGSLIGCGCIGGGGIGSMFNNVFGQMTQVVQGLQTNFPGAGFNSLMM-----PF---------------GQMLPTMQSFV---SSYSQ----------------------------NSAFTSYAQTLNPLVNL-VGGAVPGFGGLLP------------GF--
9862	GC_00000014	ALL_SPLITS	PST_SWS484_1	628	54	911	23	0	0.894662731079607	0.710747882095836	0.792170720794178	628	Chr_3									------------------------------------------------------------------------------------MISGFYAACFLAA---------F-----------------AAATPI-E------------------------------------------HQARQISSFNQVSG---SGQQATSNSQVTPWGMSSSQQSSSYSYQSSSQVMQGFAPVLSLLGNMQGMLAQGTMTQAIAMSSMNQLVGQLQPVMSNLIGCGCIGGGGIGSMFNNVFGQITQVVQGLQTNFPGAGFNSLMM-----PF---------------GQMLPTMQSFV---SSFSQ----------------------------NTAFSSYAQTLNPFVNL-IGGAVPGFNGLLP------------RF--
9863	GC_00000014	ALL_SPLITS	PST_SWS484_1	633	54	911	23	0	0.894662731079607	0.710747882095836	0.792170720794178	633	Chr_3									------------------------------------------------------------------------------------MISGFYAACLLAA---------L-----------------AAATPI-E------------------------------------------HQARQMSSVNQASG---SGQQATSNSQVTPWGMSSNQQSSSYSYQSSSQVTQGFVPVLSLLGNMQGMLAQGTMTQAIAMSSMNQLVGQLQPVMGSLIGCGCIGGGGIGSMFNNVFGQMTQVVQGLQTNFPGAGFNSLMM-----PF---------------GQMLPTMQSFV---SSYSQ----------------------------NSAFTSYAQTLNPFVNL-VGGAVPGFGGLLP------------GL--
9864	GC_00000014	ALL_SPLITS	PST_SWS484_1	642	54	911	23	0	0.894662731079607	0.710747882095836	0.792170720794178	642	Chr_3									------------------------------------------------------------------------------------MISGFYAACFLAA---------F-----------------AVATPI-E------------------------------------------HQARQMSSVSQASG---SGHQSTSNSQVTPWGMSSNQQSSSYSYQSSSQVIQGFTPVLSLLGNMQGMLAQGTMTQSMAMSSMNQLVGQLQPVMSNLIGCGCIGGGGIGSMFNNVFGQLTQVVQGLQTNFPGAGFNNLMM-----PF---------------GQMLPTMQSFV---SSYSQ----------------------------NSAFSSYTQTLNPFVNL-IGGAVPGFGGLLT------------GL--
9865	GC_00000014	ALL_SPLITS	PST_SWS484_1	641	54	911	23	0	0.894662731079607	0.710747882095836	0.792170720794178	641	Chr_3									------------------------------------------------------------------------------------MKSGIYAACFFAA---------F-----------------AAATPI-E------------------------------------------HEARQISSVNQASG---SGQQATSNSQVTPWGMSSSQQSSSYSYQSSTQVMQGFAPVLSLLGNMQGMLAQGTMTQSLAMSSMNQLVGQLQPVMSNLIGCGCIGGGGIGSTFNNVFGQMTQVLQGLQTNFPGAGFNNLMM-----PF---------------GQMLPTMQSFV---SSYSQ----------------------------NSAFSSYTQTLNPFVNL-IGGAVPGFNGLLP------------GL--
9866	GC_00000014	ALL_SPLITS	PST_SWS484_1	13654	54	911	23	0	0.894662731079607	0.710747882095836	0.792170720794178	13654	Chr_13									------------------------------------------------------------------------------------MKSGFYASCFLVA---------F-----------------VAATPI-E------------------------------------------HQARQISSVNQASG---SGRQSTSNSQVTPWGMSSSQQSSSYSYQSSSQVIQGFSPILSLLGNMQGMLAGGTMTQAIAMSSMNQLVGQLQPVMGGLIECGCIG--GVGSVFNNVFGQLTQVVQGLQTNFPGAGFNSLMM-----PF---------------GQMLPTMQSFV---SSYSQ----------------------------NSAFSSYSQTLSPFVNL-IGGAVPGFGGLLP------------GF--
9867	GC_00000014	ALL_SPLITS	PST_SWS484_1	534	54	911	23	0	0.894662731079607	0.710747882095836	0.792170720794178	534	Chr_3									------------------------------------------------------------------------------------MKSAIYAACFLAA---------F-----------------ASATPV-E------------------------------------------HQARQMSSINQASG---SGHQSTSSSQATPWGMSSNQQSSSYSYQSSSQVMQGFAPIMSLLGNMQGMLVGGTMTQAIAMSSMNQLVGQLQPVMDGLIGCGCIGFSGIGSAFNNVFGQLTQVVQGLQTNFPGAGFNNLMM-----PF---------------GQMLPTMQSFV---SSFSQ----------------------------NSAFSSYAQTLNPFVNL-IGGAVPGFGGLLP------------AL--
9868	GC_00000014	ALL_SPLITS	PST_SWS484_1	533	54	911	23	0	0.894662731079607	0.710747882095836	0.792170720794178	533	Chr_3									------------------------------------------------------------------------------------MKSAIYAACFLAA---------F-----------------ASATPV-E------------------------------------------HQARQMSSINQASG---SGHQSTSSSQATPWGMSSNQQSSSYSYQSSSQVMQGFAPIMSLLGNMQGMLVGGTMTQAIAMSSMNQLVGQLQPVMDGLIGCGCIGTSGIGSAFNNVFGQLTQVVQGLQTNFPGAGFNNLMM-----PF---------------GQMLPTMQSFV---SSFSQ----------------------------NSAFSSYAQTLNPFVNL-IGGAIPGFSGLLP------------GL--
9869	GC_00000014	ALL_SPLITS	PST_SWS484_1	6234	54	911	23	0	0.894662731079607	0.710747882095836	0.792170720794178	6234	Chr_6									-----------------------------MPIGWPIKTGPSNHWFFLSPSPTHTISVTFTFSPPSNNTSISSHFHHHQLTNPTNMISGIYAACFLAA---------F-----------------ATATPV-D------------------------------------------HQARQISSLNQASG---SGHQSTSTSQTTPWGLSSSHQSSSYAYQSSSQVIQGFSPIVSLLGDMQALLAQGTMSQSIAMSSMNQLVGQLQPVMGGLIQCGCIGGGGIGSMFNDVFGQLTQVVQGLQTNFPGAGFNSLMM-----PF---------------GQMLPTMQSFV---SSYSQ----------------------------NSAFTSYAQTLNPFVNL-IGGAVPGFGGLST------------GL--
9870	GC_00000014	ALL_SPLITS	PST_SWS484_1	632	54	911	23	0	0.894662731079607	0.710747882095836	0.792170720794178	632	Chr_3									------------------------------------------------------------------------------------MKSVIYAACFLAS---------F-----------------AAATPI-E------------------------------------------HQARQISSVNQASS---SGQQATSNSQVTPWGMSSSQQSSSYSYQSSSQVMQGFAPVLSLLGNMQGMLAQGTMTQAIAMSSMNQLVGQLQPVMSNLIGCGCIGGGGIGSMFNNVFGQLTQVVQGLQTNFPGAGFNNLMM-----RI-------------------------------YSQ----------------------------NSAFSSYAQTLNPFVNL-VGGAVPGFGGLLP------------GL--
9871	GC_00000014	ALL_SPLITS	PST_SWS484_1	4125	54	911	23	0	0.894662731079607	0.710747882095836	0.792170720794178	4125	Chr_5									------------------------------------------------------------------------------------MKSGLYAACFLAA---------F-----------------AAATPI-E------------------------------------------HQARQISSFNQASG---SGQQSTSNSQTTPWGMSSNQQSSSYSYQSSSQVIQGFAPIVGLLGNMQGMLASGTMTQAMAMSSMNQLVGQLQPVMSNLIGCGCIGGGGIGSTFNNVFGQLTQVVQGLQTNFPGAGFNNLMM----------------------RAYFPPANPFT----------------------------------------------------------------LIP------------SF--
9872	GC_00000014	ALL_SPLITS	PST_SWS484_1	4119	54	911	23	0	0.894662731079607	0.710747882095836	0.792170720794178	4119	Chr_5									------------------------------------------------------------------------------------MKSGIYAACFLAA---------F-----------------AAATPI-E------------------------------------------HQARQISSFNQASG---SGRQSTSNSQATPWGMSSNQQSSSYSYQSSSQVIQGFAPIVGLLGNMQGMLASGTMTQAMAMSSMNQLVGQLQPVMSNLIGCGCIGGSGIGSTFNNVFGQLTQVVQGLQTSFPGAGFNNLMM----------------------RAYFPHAEEFT----------------------------------------------------------------LIP------------FF--
9873	GC_00000014	ALL_SPLITS	PST_SWS484_1	4118	54	911	23	0	0.894662731079607	0.710747882095836	0.792170720794178	4118	Chr_5									------------------------------------------------------------------------------------MKSGFYAAFFLAA---------F-----------------AAATPI-E------------------------------------------HEARQISSFNQASG---SGRQSTSNSQATPWGMSSNQQSSSYSYQSSSQVIQGFSPIVGLLGNMQGMLASGTMTQAMAMSSMNQLVGQLQPVMSNLIGCGCIGGGGIGSTFNNVFGQLTQVVQGLQTNFPGAGFNNLMM----------------------RAYFPHAEEFT----------------------------------------------------------------LIP------------FF--
9874	GC_00000014	ALL_SPLITS	PST_SWS484_1	647	54	911	23	0	0.894662731079607	0.710747882095836	0.792170720794178	647	Chr_3									------------------------------------------------------------------------------------------------------------------------------------------------------------------------------------------------------------------------------------------------------MTQAIAIDSMNQLVGQIQPVMSNLIGCGCIGSDGIGSMFNNIFGQMTPVLQGLQTNFPGTGFNNLMM-----SF---------------GQIMSTMQSFV---TSYSQ----------------------------NSAFSSYAQTLNPFVNL-VGGAVPGSGGLSP------------GF--
9875	GC_00000014	ALL_SPLITS	PST_SWS484_2	1751	54	911	23	0	0.894662731079607	0.710747882095836	0.792170720794178	1751	Chr_1									------------------------------------------------------------------------------------MISGFYAACFLLA---------F-----------------AAATPI-E------------------------------------------HQARQISSFNQASG---SGQQATSNSQVTPWGMSSNQQSSSYSYQSSSQVIQGFAPVLSLLGNMQGMLSQGTMTQAMAMSSMNQLVGQLQPVMSNLIGCGCIGGGAIGSTFNNVFGQMTQVIQGLQTNFPGAGFNNLMM-----PF---------------GQMLPTMQSFV---SSYSQ----------------------------NSAFTSYAQTLNPFVNL-VGGAVPGFGGLLP------------GF--
9876	GC_00000014	ALL_SPLITS	PST_SWS484_2	1773	54	911	23	0	0.894662731079607	0.710747882095836	0.792170720794178	1773	Chr_1									-----------------------------------MVYKGKAMESLVLLCITNSHNQLRIQVITLQLPVTSTSLHRHQITNQPSMISTFYAACFLAA---------F-----------------AAATPI-E------------------------------------------HQARQISSFNQASG---SGQQATSNSQVTPWGMSSNQQSSSYSYQTSSQVMQGFTPVLSLLGNMQGMLAQGTMTQAIAMSSMNQLVGQLQPVMGSLIGCGCIGGGGIGSMFNNVFGQMTQVVQGLQTNFPGAGFNSLMM-----PF---------------GQMLPTMQSFV---SSYSQ----------------------------NSAFTSYAQTLNPLVNL-VGGAVPGFGGLLP------------GF--
9877	GC_00000014	ALL_SPLITS	PST_SWS484_2	1772	54	911	23	0	0.894662731079607	0.710747882095836	0.792170720794178	1772	Chr_1									------------------------------------------------------------------------------------MISGFYAACFLAA---------F-----------------AAATPI-E------------------------------------------HQARQISSFNQASG---SGQQATSNSQVTPWGMSSSQQSSSYSYQSSSQVMQGFAPVLSLLGNMQGMLAQGTMTQAIAMSSMNQLVGQLQPVMSNLIGCGCIGGGGIGSMFNNVFGQITQVVQGLQTNFPGAGFNSLMM-----PF---------------GQMLPTMQSFV---SSFSQ----------------------------NTAFSSYAQTLNPFVNL-IGGAVPGFNGLLP------------RF--
9878	GC_00000014	ALL_SPLITS	PST_SWS484_2	4451	54	911	23	0	0.894662731079607	0.710747882095836	0.792170720794178	4451	Chr_4									------------------------------------------------------------------------------------MKSGIYAACFLAA---------F-----------------AAATPI-E------------------------------------------HQVRQISSFNQASG---SGQQATSNIQATPWGMSSNQQSSSYSYQSSSQVIQGFAPIVSLLGNMQGMLASGTMTQAMAMSSMNQLVGQLQPVMSNLIGCGCIGGGGIGSTFNNVFGQLTQVVQGLQTNFPGAGFNNLMM-----PF---------------GQMLPTMQSFV---SSYSQ----------------------------NSAFNSYAQALNPFVNL-IGGCVPGFGGLLP------------GF--
9879	GC_00000014	ALL_SPLITS	PST_SWS484_2	1755	54	911	23	0	0.894662731079607	0.710747882095836	0.792170720794178	1755	Chr_1									------------------------------------------------------------------------------------MISGFYAACFLAA---------F-----------------AAATPI-E------------------------------------------HQARQMSSVSQASG---SGHQSTSNSQVTPWGMSSNQQSSSYSYQSSSQVIQGFAPVLSLLGNMQGMLAQGTMTQSMAMSSMNQLVGQLQPVMGSLIGCGCIGGGGIGSTFNNVFGQMTQVIQGLQTNFPGAGFNNLMM-----PF---------------GQMLPTMQSFV---SSYSQ----------------------------NSAFSSYTQTLNPFVNL-VGGAVPGFGGLLT------------GL--
9880	GC_00000014	ALL_SPLITS	PST_SWS484_2	1766	54	911	23	0	0.894662731079607	0.710747882095836	0.792170720794178	1766	Chr_1									------------------------------------------------------------------------------------MLSGLYAACFLAA---------F-----------------AAATPI-E------------------------------------------HHARQISSFNQASG---SGQQATSNSQVTPWGMSSSQQSSSYSYQSSSQVMQGFAPVLSLLGNMQGMLAQGTMTQAFAMNSMNQLVGQLQPVMSNLVGCGCIGGGGIGSMFNNVFGQMTQVVQGLQTNFPGAGFNSLMM-----PF---------------GQMLPTMQSFV---SSYSK----------------------------NSAFSSYTQTLNPFVNL-VGGAVPGFGGLLP------------GL--
9881	GC_00000014	ALL_SPLITS	PST_SWS484_2	4445	54	911	23	0	0.894662731079607	0.710747882095836	0.792170720794178	4445	Chr_4									------------------------------------------------------------------------------------MKSGIYAACFLAA---------F-----------------AAATPI-E------------------------------------------HEARQISSFNQASG---SGQQATSNSQATPWGMSSNQQSSSYSYQSSSQVIQGFAPIVGLLGNMQGMLASGTMTQAMAMSSMNQLVGQLQPVMSNLIGCGCIGGSGIGSTFNNVFGQLTQVVQGLQTNFPGAGFNNLMM-----PF---------------GQMLPTMQSFV---SSYSQ----------------------------NSAFSSYAQTLNPFVNL-IGGCVPGFGGLLR------------GF--
9882	GC_00000014	ALL_SPLITS	PST_SWS484_2	1757	54	911	23	0	0.894662731079607	0.710747882095836	0.792170720794178	1757	Chr_1									------------------------------------------------------------------------------------MKSGIYAACFFAA---------F-----------------AAATPI-E------------------------------------------HQARQISSVNQASG---SGQQATSNSQVTPWGMSSNQQSSSYSYQSSSQVMQGFAPVLSLLGNMQGMLAQGTMTQAIAMSSMNQLVGQLQPVMGSLIGCGCIGGGGIGSMFNNVFGQLTQVVQGVQTNFPGAGFNNLMM-----PF---------------GQMLPTMQSFV---SSYSQ----------------------------NSAFSSYAQTLNPFVNL-IGGAVPGFNGLLP------------GF--
9883	GC_00000014	ALL_SPLITS	PST_SWS484_2	1767	54	911	23	0	0.894662731079607	0.710747882095836	0.792170720794178	1767	Chr_1									------------------------------------------------------------------------------------MKSVIYATSFLAA---------F-----------------AAATPI-E------------------------------------------HQARQISSFNQASG---SGQQATSNSQVTPWGTSSSQQSSSYSYQSSSQVMQGFAPVLSLLGSMQGMLAQGTMTQAIAMSSMSQLVGQLQPVMGSLIGCGCIGGGGIGSMFNNVFGQMTQVVQGLQTNFPGAGFNSLMM-----PF---------------GQMLPTMQSFV---SSYSQ----------------------------NSAFTSYAQTLNPLVNL-VGGAVPGFGGLLP------------GF--
9884	GC_00000014	ALL_SPLITS	PST_SWS484_2	1870	54	911	23	0	0.894662731079607	0.710747882095836	0.792170720794178	1870	Chr_1									------------------------------------------------------------------------------------MKSAIYAACFLAA---------F-----------------ASATPV-E------------------------------------------HQAPQMSSINQASG---SGHQSTSSSQATPWGMSSNQQSSSYSYQSSSQVMQGFAPVMSLLGNMQGLLAGGTMTQAIAMSSMNQLVGQLQPVMDGLIGCGCIGTSGIGSAFNNVFGQLTQVVQGLQTNFPGAGFNNLMM-----PF---------------GQMLPTMQSFV---SSFSQ----------------------------NSAFSSYAQTLNPFVNL-IGGAVPGFGGLLP------------GL--
9885	GC_00000014	ALL_SPLITS	PST_SWS484_2	1869	54	911	23	0	0.894662731079607	0.710747882095836	0.792170720794178	1869	Chr_1									------------------------------------------------------------------------------------MKSAIYAGCFLAA---------F-----------------ASATPV-E------------------------------------------HQARQISSINQASG---SGHQSTSSSQATPWGMSSNQQSSSYSYQSSSQVMQGFAPVMGLLSNMQGMLVGGTMTQAIAMSSMNQLVGQLQPVMSSLIGCGCIGTSGIGSVFNNVFGQLTQVVQGLQTNFPGAGFNNLMM-----PF---------------GQMLPTMQSFV---SSFSQ----------------------------NSAFSSYAQTLNPFVNL-IGGAIPGFSGLLP------------GL--
9886	GC_00000014	ALL_SPLITS	PST_SWS484_2	1756	54	911	23	0	0.894662731079607	0.710747882095836	0.792170720794178	1756	Chr_1									------------------------------------------------------------------------------------MISGFYAACFLAA---------F-----------------AAATPI-E------------------------------------------HQARQMSS------------------------------SSSYSYQSSSQVMQGFAPVLSLLGNMQGMLAQGTMTQSMAMSSMNQLVGQLQPVMSNLIGCGCIGGGGIGSTFNNVFGQMTQVVQGLQTNFPGAGFNNLMM-----PF---------------GQMLPTMQSFV---SSYSQ----------------------------NSAFSSYAQTLNPFVNL-IGGVVPGFGGLLP------------GF--
9887	GC_00000014	ALL_SPLITS	PST_SWS484_2	15214	54	911	23	0	0.894662731079607	0.710747882095836	0.792170720794178	15214	Chr_13									------------------------------------------------------------------------------------MKSGFYASCFLVA---------F-----------------AAATPI-E------------------------------------------HQARQISSVNQASG---SGRQSTSDSHVTPWGMSSSQQSSSYSYQSSSQIIQGFGPILSLLGNMQGMLAGGTMTQAIAMSSMNQLVGQLQPVMGGLIGCGCIGGGGIGSVFNNVFGQLTQVVQGLQTNFPGAGFNSLMM------------------------HIPVLSFWT------------------------------------NAAHYA-VFCLQLFSEL-------GFQ--------------------
9888	GC_00000014	ALL_SPLITS	PST_SWS484_2	11272	54	911	23	0	0.894662731079607	0.710747882095836	0.792170720794178	11272	Chr_8									------------------------------------------------------------------------------------MISGIYAACFLAA---------F-----------------ATATPP----------------------------------------------------------------PSSPDQFVEP---GVRLRAPVDQHQPDDTLGTVFEPPIEL----------GTMSQSIAMSSMNQLVGQLQPVMGGLIQCGCIGGGGIGSMFNDVFGQLTQVVQGLQTSFPGAGFNSLMM-----PF---------------GQMLPTMQSFV---SSYSQ----------------------------NSAFTSYAQTLNPFVNL-IGGAVPGFGGLST------------GL--
9889	GC_00000014	ALL_SPLITS	PST_SWS484_2	1750	54	911	23	0	0.894662731079607	0.710747882095836	0.792170720794178	1750	Chr_1									------------------------------------------------------------------------------------------------------------------------------------------------------------------------------------------------------------------------------------------------------MTQAIAIDSMNQLVGQIQPVMSNLIGCGCIGSDGIGSMFNNIFGQMTPVLQGLQTNFPGTGFNNLMM-----SF---------------GQIMSTMQSFV---TSYSQ----------------------------NSAFSSYAQTLNPFVNL-VGGAVPGSGGLSP------------GF--
9890	GC_00000014	ALL_SPLITS	PST_SWS484_2	15218	54	911	23	0	0.894662731079607	0.710747882095836	0.792170720794178	15218	Chr_13									------------------------------------------------------------------------------------MKSGFYASCFLVA---------F------VSSLPFAFRSVAAATPI-E------------------------------------------HQARQISSVNQASG---SGRQSTSNSQVTP----------------------------------------------------------------SLSRC---------------------------------------------------------------KHPPNDENLE-----------------------------------------------------------------------------------
9891	GC_00000014	ALL_SPLITS	PST_T030_1	1809	54	911	23	0	0.894662731079607	0.710747882095836	0.792170720794178	1809	Chr_4									------------------------------------------------------------------------------------MISGFYAACFLLA---------F-----------------AAATPI-E------------------------------------------HQARQISSFNQASG---SGQQATSNSQVTPWGMSSNQQSSSYSYQSSSQVIQGFAPVLSLLGNMQGMLSQGTMTQAMAMSSMNQLVGQLQPVMSNLIGCGCIGGGAIGSTFNNVFGQMTQVIQGLQTNFPGAGFNNLMM-----PF---------------GQMLPTMQSFV---SSYSQ----------------------------NSAFTSYAQTLNPFVNL-VGGAVPGFGGLLP------------GF--
9892	GC_00000014	ALL_SPLITS	PST_T030_1	1791	54	911	23	0	0.894662731079607	0.710747882095836	0.792170720794178	1791	Chr_4									------------------------------------------------------------------------------------MISTFYAACFLAA---------F-----------------AAATPI-E------------------------------------------HQARQISSFNQASG---SGQQATSNSQVTPWGMSSNQQSSSYSYQTSSQVMQGFTPVLSLLGNMQGMLAQGTMTQAIAMSSMNQLVGQLQPVMGSLIGCGCIGGGGIGSMFNNVFGQMTQVVQGLQTNFPGAGFNSLMM-----PF---------------GQMLPTMQSFV---SSYSQ----------------------------NSAFTSYAQTLNPLVNL-VGGAVPGFGGLLP------------GF--
9893	GC_00000014	ALL_SPLITS	PST_T030_1	1792	54	911	23	0	0.894662731079607	0.710747882095836	0.792170720794178	1792	Chr_4									------------------------------------------------------------------------------------MISGFYAACFLAA---------F-----------------AAATPI-E------------------------------------------HQARQISSFNQASG---SGQQATSNSQVTPWGMSSSQQSSSYSYQSSSQVMQGFAPVLSLLGNMQGMLAQGTMTQAIAMSSMNQLVGQLQPVMSNLIGCGCIGGGGIGSMFNNVFGQITQVVQGLQTNFPGAGFNSLMM-----PF---------------GQMLPTMQSFV---SSFSQ----------------------------NTAFSSYAQTLNPFVNL-IGGAVPGFNGLLP------------RF--
9894	GC_00000014	ALL_SPLITS	PST_T030_1	1796	54	911	23	0	0.894662731079607	0.710747882095836	0.792170720794178	1796	Chr_4									------------------------------------------------------------------------------------MISGFYAACLLAA---------L-----------------AAATPI-E------------------------------------------HQARQMSSVNQASG---SGQQATSNSQVTPWGMSSNQQSSSYSYQSSSQVTQGFVPVLSLLGNMQGMLAQGTMTQAIAMSSMNQLVGQLQPVMGSLIGCGCIGGGGIGSMFNNVFGQMTQVVQGLQTNFPGAGFNSLMM-----PF---------------GQMLPTMQSFV---SSYSQ----------------------------NSAFTSYAQTLNPFVNL-VGGAVPGFGGLLP------------GL--
9895	GC_00000014	ALL_SPLITS	PST_T030_1	1804	54	911	23	0	0.894662731079607	0.710747882095836	0.792170720794178	1804	Chr_4									------------------------------------------------------------------------------------MKSGIYAACFFAA---------F-----------------AAATPI-E------------------------------------------HEARQISSVNQASG---SGQQATSNSQVTPWGMSSSQQSSSYSYQSSSQVMQGFAPVLSLLGNMQGMLAQGTMTQSLAMSSMNQLVGQLQPVMSNLIGCGCIGGGGIGSTFNNVFGQMTQVLQGLQTNFPGAGFNNLMM-----PF---------------GQMLPTMQSFV---SSYSQ----------------------------NSAFSSYTQTLNPFVNL-IGGAVPGFNGLLP------------GL--
9896	GC_00000014	ALL_SPLITS	PST_T030_1	1805	54	911	23	0	0.894662731079607	0.710747882095836	0.792170720794178	1805	Chr_4									------------------------------------------------------------------------------------MISGFYAACFLAA---------F-----------------AVATPI-E------------------------------------------HQARQMSSVSQASG---SGHQSTSNSQVTPWGMSSNQQSSSYSYQSSSQVIQGFTPVLSLLGNMQGMLAQGTMTQSMAMSSMNQLVGQLQPVMSNLIGCGCIGGGGIGSMFNNVFGQLTQVVQGLQTNFPGAGFNNLMM-----PF---------------GQMLPTMQSFV---SSYSQ----------------------------NSAFSSYTQTLNPFVNL-IGGAVPGFGGLLT------------GL--
9897	GC_00000014	ALL_SPLITS	PST_T030_1	3051	54	911	23	0	0.894662731079607	0.710747882095836	0.792170720794178	3051	Chr_2									------------------------------------------------------------------------------------MKSGFYAAFFLAA---------F-----------------AAATPI-E------------------------------------------HEARQISSFNQASG---SGRQSTSNSQATPWGMSSNQQSSSYSYQSSSQVIQGFSPIVGLLGNMQGMLASGTMTQAMAMSSMNQLVGQLQPVMSNLIGCGCIGGGGIGSTFNNVFGQLTQVVQGLQTNFPGAGFNNLMM-----PF---------------GQMLPTMQSFV---SSYSQ----------------------------NSAFSSYAQTLNPFVNL-IGGCVPGFGGLLR------------GF--
9898	GC_00000014	ALL_SPLITS	PST_T030_1	3052	54	911	23	0	0.894662731079607	0.710747882095836	0.792170720794178	3052	Chr_2									------------------------------------------------------------------------------------MKSGIYAACFLAA---------F-----------------AAATPI-E------------------------------------------HQARQISSFNQASG---SGRQSTSNSQATPWGMSSNQQSSSYSYQSSSQVIQGFAPIVGLLGNMQGMLASGTMTQAMAMSSMNQLVGQLQPVMSNLIGCGCIGGSGIGSTFNNVFGQLTQVVQGLQTSFPGAGFNNLMM-----PF---------------GQMLPTMQSFV---SSYSH----------------------------NSAFSSYAQTLNPFVNL-IGGCVPGFGGLLR------------GF--
9899	GC_00000014	ALL_SPLITS	PST_T030_1	14468	54	911	23	0	0.894662731079607	0.710747882095836	0.792170720794178	14468	Chr_17									------------------------------------------------------------------------------------MKSGFYASCFLVA---------F-----------------AAATPI-E------------------------------------------HQARQISSVNQASG---SGRQSTSNSHVTPWGMSSSQQSSSYSYQSSSQIIQGFGPILSLLGNMQGMLAGGTMTQAIAMSSMNQLVGQLQPVMGGLIGCGCIGGGGIGSVFNNVFGQLTQVVQGLQTNFPGAGFNSLMM-----PF---------------GQMLPTMQSFV---SSYSQ----------------------------NSAFSSYSQTLSPFVNL-IGGAVPGFGGLLP------------GF--
9900	GC_00000014	ALL_SPLITS	PST_T030_1	1692	54	911	23	0	0.894662731079607	0.710747882095836	0.792170720794178	1692	Chr_4									------------------------------------------------------------------------------------MKSAIYAACFLAA---------F-----------------ASATPV-E------------------------------------------HQARQMSSINQASG---SGHQSTSSSQATPWGMSSNQQSSSYSYQSSSQVMQGFAPIMSLLGNMQGMLVGGTMTQAIAMSSMNQLVGQLQPVMDGLIGCGCIGFSGIGSAFNNVFGQLTQVVQGLQTNFPGAGFNNLMM-----PF---------------GQMLPTMQSFV---SSFSQ----------------------------NSAFSSYAQTLNPFVNL-IGGAVPGFGGLLP------------GL--
9901	GC_00000014	ALL_SPLITS	PST_T030_1	1693	54	911	23	0	0.894662731079607	0.710747882095836	0.792170720794178	1693	Chr_4									------------------------------------------------------------------------------------MKSAIYAACFLAA---------F-----------------ASATPV-E------------------------------------------HQARQMSSINQASG---SGHQSTSSSQATPWGMSSNQQSSSYSYQSSSQVMQGFAPIMSLLGNMQGMLVGGTMTQAIAMSSMNQLVGQLQPVMDGLIGCGCIGFSGIGSAFNNVFGQLTQVVQGLQTNFPGAGFNNLMM-----PF---------------GQMLPTMQSFV---SSFSQ----------------------------NSAFSSYAQTLNPFVNL-IGGAVPGFGGLLP------------AL--
9902	GC_00000014	ALL_SPLITS	PST_T030_1	1694	54	911	23	0	0.894662731079607	0.710747882095836	0.792170720794178	1694	Chr_4									------------------------------------------------------------------------------------MKSAIYATCFLAA---------F-----------------ASATPV-E------------------------------------------HQARQISSINQASG---SGHQSTSSSQATPWGMSSNQQSSSYSYQSSSQVMQGFAPVMGLLSNMQGMLVGGTMTQAIAMSSMNQLVGQLQPVMSSLIGCGCIGTSGIGSVFNNVFGQLTQVVQGLQTNFPGAGFNNLMM-----PF---------------GQMLPTMQSFV---SSFSQ----------------------------NSAFSSYAQTLNPFVNL-IGGAIPGFSGLLP------------GL--
9903	GC_00000014	ALL_SPLITS	PST_T030_1	5153	54	911	23	0	0.894662731079607	0.710747882095836	0.792170720794178	5153	Chr_5									-----------------------------MPIGWPIKTGPSNHWFFLSPSPTHTISVTFTFSPPSNNTSISSHFHHHQLTNPTNMISGIYAACFLAA---------F-----------------ATATPV-D------------------------------------------HQARQISSLNQASG---SGHQSTSTSQTTPWGLSSSHQSSSYAYQSSSQVIQGFSPIVSLLGDMQALLAQGTMSQSIAMSSMNQLVGQLQPVMGGLIQCGCIGGGGIGSMFNDVFGQLTQVVQGLQTNFPGAGFNSLMM-----PF---------------GQMLPTMQSFV---SSYSQ----------------------------NSAFTSYAQTLNPFVNL-IGGAVPGFGGLST------------GL--
9904	GC_00000014	ALL_SPLITS	PST_T030_1	3058	54	911	23	0	0.894662731079607	0.710747882095836	0.792170720794178	3058	Chr_2									------------------------------------------------------------------------------------MKSGLYAACFLAA---------F-----------------AAATPI-E------------------------------------------HQARQISSFNQASG---SGQQSASNSQTTPWGMSSNQQSSSYSYQSSSQVIQGFAPIVGLLGNMQGMLASGTMTQAMAMSSMNQLVGQLQPVMSNLIGCGCIGGGGIGSTFNNVFGQLTQVVQGLQTNFPGAGFNNLMM----------------------RAYFPPANPFT----------------------------------------------------------------LIP------------SF--
9905	GC_00000014	ALL_SPLITS	PST_T030_1	1795	54	911	23	0	0.894662731079607	0.710747882095836	0.792170720794178	1795	Chr_4									------------------------------------------------------------------------------------MKSVIYAACFLAS---------F-----------------AAATPI-E------------------------------------------HQARQISSVNQASS---SGQQATSNSQVTPWGMSSSQQSSSYSYQSSSQVMQGFAPVLSLLGNMQGMLAQGTMTQAIAMSSMNQLVGQLQPVMSNLIGCGCIGGGGIGSMFNNVFGQLTQVVQGLQTNFPGAGFNNLMM-----PI-------------------PRTQLSA--------------------------------------------ATPKPSTPS------------------------------
9906	GC_00000014	ALL_SPLITS	PST_T030_1	1810	54	911	23	0	0.894662731079607	0.710747882095836	0.792170720794178	1810	Chr_4									------------------------------------------------------------------------------------------------------------------------------------------------------------------------------------------------------------------------------------------------------MTQAIAIDSMNQLVGQIQPVMSNLIGCGCIGSDGIGSMFNNIFGQMTPVLQGLQTNFPGTGFNNLMM-----SF---------------GQIMSTMQSFV---TSYSQ----------------------------NSAFSSYAQTLNPFVNL-VGGAVPGSGGLSP------------GF--
9907	GC_00000014	ALL_SPLITS	PST_T030_1	14472	54	911	23	0	0.894662731079607	0.710747882095836	0.792170720794178	14472	Chr_17									------------------------------------------------------------------------------------MKSGFYASCFLVA---------F------VSSLPFAFRSVAAATPI-E------------------------------------------HQARQISSVNQASG---SGRQSTSNSQVTP----------------------------------------------------------------SLSRC---------------------------------------------------------------KHPPNDENLE-----------------------------------------------------------------------------------
9908	GC_00000014	ALL_SPLITS	PST_T030_2	1872	54	911	23	0	0.894662731079607	0.710747882095836	0.792170720794178	1872	Chr_4									------------------------------------------------------------------------------------MISGFYAACFLLA---------F-----------------AAATPI-E------------------------------------------HQARQISSFNQASG---SGQQATSNSQVTPWGMSSNQQSSSYSYQSSSQVIQGFAPVLSLLGNMQGMLSQGTMTQAMAMSSMNQLVGQLQPVMSNLIGCGCIGGGAIGSTFNNVFGQMTQVIQGLQTNFPGAGFNNLMM-----PF---------------GQMLPTMQSFV---SSYSQ----------------------------NSAFTSYAQTLNPFVNL-VGGAVPGFGGLLP------------GF--
9909	GC_00000014	ALL_SPLITS	PST_T030_2	1851	54	911	23	0	0.894662731079607	0.710747882095836	0.792170720794178	1851	Chr_4									------------------------------------------------------------------------------------MISTFYAACFLAA---------F-----------------AAATPI-E------------------------------------------HQARQISSFNQASG---SGQQATSNSQVTPWGMSSNQQSSSYSYQTSSQVMQGFTPVLSLLGNMQGMLAQGTMTQAIAMSSMNQLVGQLQPVMGSLIGCGCIGGGGIGSMFNNVFGQMTQVVQGLQTNFPGAGFNSLMM-----PF---------------GQMLPTMQSFV---SSYSQ----------------------------NSAFTSYAQTLNPLVNL-VGGAVPGFGGLLP------------GF--
9910	GC_00000014	ALL_SPLITS	PST_T030_2	1852	54	911	23	0	0.894662731079607	0.710747882095836	0.792170720794178	1852	Chr_4									------------------------------------------------------------------------------------MISGFYAACFLAA---------F-----------------AAATPI-E------------------------------------------HQARQISSFNQASG---SGQQATSNSQVTPWGMSSSQQSSSYSYQSSSQVMQGFAPVLSLLGNMQGMLAQGTMTQAIAMSSMNQLVGQLQPVMSNLIGCGCIGGGGIGSMFNNVFGQITQVVQGLQTNFPGAGFNSLMM-----PF---------------GQMLPTMQSFV---SSFSQ----------------------------NTAFSSYAQTLNPFVNL-IGGAVPGFNGLLP------------RF--
9911	GC_00000014	ALL_SPLITS	PST_T030_2	4176	54	911	23	0	0.894662731079607	0.710747882095836	0.792170720794178	4176	Chr_2									------------------------------------------------------------------------------------MKSGIYAACFLAA---------F-----------------AAATPI-E------------------------------------------HQVRQISSFNQASG---SGQQATSNIQATPWGMSSNQQSSSYSYQSSSQVIQGFAPIVSLLGNMQGMLASGTMTQAMAMSSMNQLVGQLQPVMSNLIGCGCIGGGGIGSTFNNVFGQLTQVVQGLQTNFPGAGFNNLMM-----PF---------------GQMLPTMQSFV---SSYSQ----------------------------NSAFNSYAQALNPFVNL-IGGCVPGFGGLLP------------GF--
9912	GC_00000014	ALL_SPLITS	PST_T030_2	1868	54	911	23	0	0.894662731079607	0.710747882095836	0.792170720794178	1868	Chr_4									------------------------------------------------------------------------------------MISGFYAACFLAA---------F-----------------AAATPI-E------------------------------------------HQARQMSSVSQASG---SGHQSTSNSQVTPWGMSSNQQSSSYSYQSSSQVIQGFAPVLSLLGNMQGMLAQGTMTQSMAMSSMNQLVGQLQPVMGSLIGCGCIGGGGIGSTFNNVFGQMTQVIQGLQTNFPGAGFNNLMM-----PF---------------GQMLPTMQSFV---SSYSQ----------------------------NSAFSSYTQTLNPFVNL-VGGAVPGFGGLLT------------GL--
9913	GC_00000014	ALL_SPLITS	PST_T030_2	1858	54	911	23	0	0.894662731079607	0.710747882095836	0.792170720794178	1858	Chr_4									------------------------------------------------------------------------------------MLSGLYAACFLAA---------F-----------------AAATPI-E------------------------------------------HHARQISSFNQASG---SGQQATSNSQVTPWGMSSSQQSSSYSYQSSSQVMQGFAPVLSLLGNMQGMLAQGTMTQAFAMNSMNQLVGQLQPVMSNLVGCGCIGGGGIGSMFNNVFGQMTQVVQGLQTNFPGAGFNSLMM-----PF---------------GQMLPTMQSFV---SSYSK----------------------------NSAFSSYTQTLNPFVNL-VGGAVPGFGGLLP------------GL--
9914	GC_00000014	ALL_SPLITS	PST_T030_2	4169	54	911	23	0	0.894662731079607	0.710747882095836	0.792170720794178	4169	Chr_2									------------------------------------------------------------------------------------MKSGIYAACFLAA---------F-----------------AAATPI-E------------------------------------------HEARQISSFNQASG---SGQQATSNSQATPWGMSSNQQSSSYSYQSSSQVIQGFAPIVGLLGNMQGMLASGTMTQAMAMSSMNQLVGQLQPVMSNLIGCGCIGGSGIGSTFNNVFGQLTQVVQGLQTNFPGAGFNNLMM-----PF---------------GQMLPTMQSFV---SSYSQ----------------------------NSAFSSYAQTLNPFVNL-IGGCVPGFGGLLR------------GF--
9915	GC_00000014	ALL_SPLITS	PST_T030_2	1866	54	911	23	0	0.894662731079607	0.710747882095836	0.792170720794178	1866	Chr_4									------------------------------------------------------------------------------------MKSGIYAACFFAA---------F-----------------AAATPI-E------------------------------------------HQARQISSVNQASG---SGQQATSNSQVTPWGMSSNQQSSSYSYQSSSQVMQGFAPVLSLLGNMQGMLAQGTMTQAIAMSSMNQLVGQLQPVMGSLIGCGCIGGGGIGSMFNNVFGQLTQVVQGVQTNFPGAGFNNLMM-----PF---------------GQMLPTMQSFV---SSYSQ----------------------------NSAFSSYAQTLNPFVNL-IGGAVPGFNGLLP------------GF--
9916	GC_00000014	ALL_SPLITS	PST_T030_2	1857	54	911	23	0	0.894662731079607	0.710747882095836	0.792170720794178	1857	Chr_4									------------------------------------------------------------------------------------MKSVIYATSFLAA---------F-----------------AAATPI-E------------------------------------------HQARQISSFNQASG---SGQQATSNSQVTPWGTSSSQQSSSYSYQSSSQVMQGFAPVLSLLGSMQGMLAQGTMTQAIAMSSMSQLVGQLQPVMGSLIGCGCIGGGGIGSMFNNVFGQMTQVVQGLQTNFPGAGFNSLMM-----PF---------------GQMLPTMQSFV---SSYSQ----------------------------NSAFTSYAQTLNPLVNL-VGGAVPGFGGLLP------------GF--
9917	GC_00000014	ALL_SPLITS	PST_T030_2	13886	54	911	23	0	0.894662731079607	0.710747882095836	0.792170720794178	13886	Chr_17									------------------------------------------------------------------------------------MKSGFYASCFLVA---------F-----------------AAATPI-E------------------------------------------HQARQISSVNQASG---SGRQSTSDSHVTPWGMSSSQQSSSYSYQSSSQIIQGFGPILSLLGNMQGMLAGGTMTQAIAMSSMNQLVGQLQPVMGGLIGCGCIGGGGIGSVFNNVFGQLTQVVQGLQTNFPGAGFNSLMM-----PF---------------GQMLPTMQSFV---SSYSQ----------------------------NSAFSSYSQTLSPFVNL-IGGAVPGFGGLLP------------GF--
9918	GC_00000014	ALL_SPLITS	PST_T030_2	1762	54	911	23	0	0.894662731079607	0.710747882095836	0.792170720794178	1762	Chr_4									------------------------------------------------------------------------------------MKSAIYAACFLAA---------F-----------------ASATPV-E------------------------------------------HQAPQMSSINQASG---SGHQSTSSSQATPWGMSSNQQSSSYSYQSSSQVMQGFAPVMSLLGNMQGLLAGGTMTQAIAMSSMNQLVGQLQPVMDGLIGCGCIGTSGIGSAFNNVFGQLTQVVQGLQTNFPGAGFNNLMM-----PF---------------GQMLPTMQSFV---SSFSQ----------------------------NSAFSSYAQTLNPFVNL-IGGAVPGFGGLLP------------GL--
9919	GC_00000014	ALL_SPLITS	PST_T030_2	1763	54	911	23	0	0.894662731079607	0.710747882095836	0.792170720794178	1763	Chr_4									------------------------------------------------------------------------------------MKSAIYAGCFLAA---------F-----------------ASATPV-E------------------------------------------HQARQISSINQASG---SGHQSTSSSQATPWGMSSNQQSSSYSYQSSSQVMQGFAPVMGLLSNMQGMLVGGTMTQAIAMSSMNQLVGQLQPVMSSLIGCGCIGTSGIGSVFNNVFGQLTQVVQGLQTNFPGAGFNNLMM-----PF---------------GQMLPTMQSFV---SSFSQ----------------------------NSAFSSYAQTLNPFVNL-IGGAIPGFSGLLP------------GL--
9920	GC_00000014	ALL_SPLITS	PST_T030_2	1867	54	911	23	0	0.894662731079607	0.710747882095836	0.792170720794178	1867	Chr_4									------------------------------------------------------------------------------------MISGFYAACFLAA---------F-----------------AAATPI-E------------------------------------------HQARQMSS------------------------------SSSYSYQSSSQVMQGFAPVLSLLGNMQGMLAQGTMTQSMAMSSMNQLVGQLQPVMSNLIGCGCIGGGGIGSTFNNVFGQMTQVVQGLQTNFPGAGFNNLMM-----PF---------------GQMLPTMQSFV---SSYSQ----------------------------NSAFSSYAQTLNPFVNL-IGGVVPGFGGLLP------------GF--
9921	GC_00000014	ALL_SPLITS	PST_T030_2	10774	54	911	23	0	0.894662731079607	0.710747882095836	0.792170720794178	10774	Chr_5									------------------------------------------------------------------------------------------------------------------------------------------------------------------------------------------------------------------------------------------------------------MSSMNQLVGQLQPVMGGLIQCGCIGGGGIGSMFNDVFGQLTQVVQGLQTSFPGAGFNSLMM-----PF---------------GQMLPTMQSFV---SSYSQ----------------------------NSAFTSYAQTLNPFVNL-IGGAVPGFGGLST------------GL--
9922	GC_00000014	ALL_SPLITS	PST_T030_2	1873	54	911	23	0	0.894662731079607	0.710747882095836	0.792170720794178	1873	Chr_4									------------------------------------------------------------------------------------------------------------------------------------------------------------------------------------------------------------------------------------------------------MTQAIAIDSMNQLVGQIQPVMSNLIGCGCIGSDGIGSMFNNIFGQMTPVLQGLQTNFPGTGFNNLMM-----SF---------------GQIMSTMQSFV---TSYSQ----------------------------NSAFSSYAQTLNPFVNL-VGGAVPGSGGLSP------------GF--
9923	GC_00000014	ALL_SPLITS	PST_T030_2	13882	54	911	23	0	0.894662731079607	0.710747882095836	0.792170720794178	13882	Chr_17									------------------------------------------------------------------------------------MKSGFYASCFLVA---------F------VSSLPFAFRSVAAATPI-E------------------------------------------HQARQISSVNQASG---SGRQSTSNSQVTP----------------------------------------------------------------SLSRC---------------------------------------------------------------KHPPNDENLE-----------------------------------------------------------------------------------
9924	GC_00000014	ALL_SPLITS	PST_T034a	7313	54	911	23	0	0.894662731079607	0.710747882095836	0.792170720794178	7313	Chr_3									------------------------------------------------------------------------------------MISGFYAACFLLA---------F-----------------AAATPI-E------------------------------------------HQARQISSFNQASG---SGQQATSNSQVTPWGMSSNQQSSSYSYQSSSQVIQGFAPVLSLLGNMQGMLSQGTMTQAMAMSSMNQLVGQLQPVMSNLIGCGCIGGGAIGSTFNNVFGQMTQVIQGLQTNFPGAGFNNLMM-----PF---------------GQMLPTMQSFV---SSYSQ----------------------------NSAFTSYAQTLNPFVNL-VGGAVPGFGGLLP------------GF--
9925	GC_00000014	ALL_SPLITS	PST_T034a	7293	54	911	23	0	0.894662731079607	0.710747882095836	0.792170720794178	7293	Chr_3									------------------------------------------------------------------------------------MISTFYAACFLAA---------F-----------------AAATPI-E------------------------------------------HQARQISSFNQASG---SGQQATSNSQVTPWGMSSNQQSSSYSYQTSSQVMQGFTPVLSLLGNMQGMLAQGTMTQAIAMSSMNQLVGQLQPVMGSLIGCGCIGGGGIGSMFNNVFGQMTQVVQGLQTNFPGAGFNSLMM-----PF---------------GQMLPTMQSFV---SSYSQ----------------------------NSAFTSYAQTLNPLVNL-VGGAVPGFGGLLP------------GF--
9926	GC_00000014	ALL_SPLITS	PST_T034a	7294	54	911	23	0	0.894662731079607	0.710747882095836	0.792170720794178	7294	Chr_3									------------------------------------------------------------------------------------MISGFYAACFLAA---------F-----------------AAATPI-E------------------------------------------HQARQISSFNQVSG---SGQQATSNSQVTPWGMSSSQQSSSYSYQSSSQVMQGFAPVLSLLGNMQGMLAQGTMTQAIAMSSMNQLVGQLQPVMSNLIGCGCIGGGGIGSMFNNVFGQITQVVQGLQTNFPGAGFNSLMM-----PF---------------GQMLPTMQSFV---SSFSQ----------------------------NTAFSSYAQTLNPFVNL-IGGAVPGFNGLLP------------RF--
9927	GC_00000014	ALL_SPLITS	PST_T034a	7300	54	911	23	0	0.894662731079607	0.710747882095836	0.792170720794178	7300	Chr_3									------------------------------------------------------------------------------------MISGFYAACLLAA---------L-----------------AAATPI-E------------------------------------------HQARQMSSVNQASG---SGQQATSNSQVTPWGMSSNQQSSSYSYQSSSQVTQGFVPVLSLLGNMQGMLAQGTMTQAIAMSSMNQLVGQLQPVMGSLIGCGCIGGGGIGSMFNNVFGQMTQVVQGLQTNFPGAGFNSLMM-----PF---------------GQMLPTMQSFV---SSYSQ----------------------------NSAFTSYAQTLNPFVNL-VGGAVPGFGGLLP------------GL--
9928	GC_00000014	ALL_SPLITS	PST_T034a	7309	54	911	23	0	0.894662731079607	0.710747882095836	0.792170720794178	7309	Chr_3									------------------------------------------------------------------------------------MISGFYAACFLAA---------F-----------------AVATPI-E------------------------------------------HQARQMSSVSQASG---SGHQSTSNSQVTPWGMSSNQQSSSYSYQSSSQVIQGFTPVLSLLGNMQGMLAQGTMTQSMAMSSMNQLVGQLQPVMSNLIGCGCIGGGGIGSMFNNVFGQLTQVVQGLQTNFPGAGFNNLMM-----PF---------------GQMLPTMQSFV---SSYSQ----------------------------NSAFSSYTQTLNPFVNL-IGGAVPGFGGLLT------------GL--
9929	GC_00000014	ALL_SPLITS	PST_T034a	7308	54	911	23	0	0.894662731079607	0.710747882095836	0.792170720794178	7308	Chr_3									------------------------------------------------------------------------------------MKSGIYAACFFAA---------F-----------------AAATPI-E------------------------------------------HEARQISSVNQASG---SGQQATSNSQVTPWGMSSSQQSSSYSYQSSTQVMQGFAPVLSLLGNMQGMLAQGTMTQSLAMSSMNQLVGQLQPVMSNLIGCGCIGGGGIGSTFNNVFGQMTQVLQGLQTNFPGAGFNNLMM-----PF---------------GQMLPTMQSFV---SSYSQ----------------------------NSAFSSYTQTLNPFVNL-IGGAVPGFNGLLP------------GL--
9930	GC_00000014	ALL_SPLITS	PST_T034a	12359	54	911	23	0	0.894662731079607	0.710747882095836	0.792170720794178	12359	Chr_13									------------------------------------------------------------------------------------MKSGFYASCFLVA---------F-----------------VAATPI-E------------------------------------------HQARQISSVNQASG---SGRQSTSNSQVTPWGMSSSQQSSSYSYQSSSQVIQGFSPILSLLGNMQGMLAGGTMTQAIAMSSMNQLVGQLQPVMGGLIECGCIG--GVGSVFNNVFGQLTQVVQGLQTNFPGAGFNSLMM-----PF---------------GQMLPTMQSFV---SSYSQ----------------------------NSAFSSYSQTLSPFVNL-IGGAVPGFGGLLP------------GF--
9931	GC_00000014	ALL_SPLITS	PST_T034a	7200	54	911	23	0	0.894662731079607	0.710747882095836	0.792170720794178	7200	Chr_3									------------------------------------------------------------------------------------MKSAIYAACFLAA---------F-----------------ASATPV-E------------------------------------------HQARQMSSINQASG---SGHQSTSSSQATPWGMSSNQQSSSYSYQSSSQVMQGFAPIMSLLGNMQGMLVGGTMTQAIAMSSMNQLVGQLQPVMDGLIGCGCIGFSGIGSAFNNVFGQLTQVVQGLQTNFPGAGFNNLMM-----PF---------------GQMLPTMQSFV---SSFSQ----------------------------NSAFSSYAQTLNPFVNL-IGGAVPGFGGLLP------------AL--
9932	GC_00000014	ALL_SPLITS	PST_T034a	7199	54	911	23	0	0.894662731079607	0.710747882095836	0.792170720794178	7199	Chr_3									------------------------------------------------------------------------------------MKSAIYAACFLAA---------F-----------------ASATPV-E------------------------------------------HQARQMSSINQASG---SGHQSTSSSQATPWGMSSNQQSSSYSYQSSSQVMQGFAPIMSLLGNMQGMLVGGTMTQAIAMSSMNQLVGQLQPVMDGLIGCGCIGTSGIGSAFNNVFGQLTQVVQGLQTNFPGAGFNNLMM-----PF---------------GQMLPTMQSFV---SSFSQ----------------------------NSAFSSYAQTLNPFVNL-IGGAIPGFSGLLP------------GL--
9933	GC_00000014	ALL_SPLITS	PST_T034a	7201	54	911	23	0	0.894662731079607	0.710747882095836	0.792170720794178	7201	Chr_3									------------------------------------------------------------------------------------MKSAIYAGCFLAA---------F-----------------ASATPV-E------------------------------------------HQARQISSINQASG---SGHQSTSSSQATPWGMSSNQQSSSYSYQSSSQVMQGFAPIMSLLGNMQGMLVGGTMTQAIAMSSMNQLVGQLQPVMDGLIGCGCIGTSGIGSAFNNVFGQLTQVVQGLQTNFPGAGFNNLMM-----PF---------------GQMLPTMQSFV---SSFSQ----------------------------NSAFSSYAQTLNPFVNL-IGGAIPGFSGLLP------------GL--
9934	GC_00000014	ALL_SPLITS	PST_T034a	5374	54	911	23	0	0.894662731079607	0.710747882095836	0.792170720794178	5374	Chr_6									-----------------------------MPIGWPIKTGPSNHWFFLSPSPTHTISVTFTFSPPSNNTSISSHFHHHQLTNPTNMISGIYAACFLAA---------F-----------------ATATPV-D------------------------------------------HQARQISSLNQASG---SGHQSTSTSQTTPWGLSSSHQSSSYAYQSSSQVIQGFSPIVSLLGDMQALLAQGTMSQSIAMSSMNQLVGQLQPVMGGLIQCGCIGGGGIGSMFNDVFGQLTQVVQGLQTNFPGAGFNSLMM-----PF---------------GQMLPTMQSFV---SSYSQ----------------------------NSAFTSYAQTLNPFVNL-IGGAVPGFGGLST------------GL--
9935	GC_00000014	ALL_SPLITS	PST_T034a	7299	54	911	23	0	0.894662731079607	0.710747882095836	0.792170720794178	7299	Chr_3									------------------------------------------------------------------------------------MKSVIYAACFLAS---------F-----------------AAATPI-E------------------------------------------HQARQISSVNQASS---SGQQATSNSQVTPWGMSSSQQSSSYSYQSSSQVMQGFAPVLSLLGNMQGMLAQGTMTQAIAMSSMNQLVGQLQPVMSNLIGCGCIGGGGIGSMFNNVFGQLTQVVQGLQTNFPGAGFNNLMM-----RI-------------------------------YSQ----------------------------NSAFSSYAQTLNPFVNL-VGGAVPGFGGLLP------------GL--
9936	GC_00000014	ALL_SPLITS	PST_T034a	1446	54	911	23	0	0.894662731079607	0.710747882095836	0.792170720794178	1446	Chr_5									------------------------------------------------------------------------------------MKSGLYAACFLAA---------F-----------------AAATPI-E------------------------------------------HQARQISSFNQASG---SGQQSTSNSQTTPWGMSSNQQSSSYSYQSSSQVIQGFAPIVGLLGNMQGMLASGTMTQAMAMSSMNQLVGQLQPVMSNLIGCGCIGGGGIGSTFNNVFGQLTQVVQGLQTNFPGAGFNNLMM----------------------RAYFPPANPFT----------------------------------------------------------------LIP------------SF--
9937	GC_00000014	ALL_SPLITS	PST_T034a	1454	54	911	23	0	0.894662731079607	0.710747882095836	0.792170720794178	1454	Chr_5									------------------------------------------------------------------------------------MKSGIYAACFLAA---------F-----------------AAATPI-E------------------------------------------HQARQISSFNQASG---SGRQSTSNSQATPWGMSSNQQSSSYSYQSSSQVIQGFAPIVGLLGNMQGMLASGTMTQAMAMSSMNQLVGQLQPVMSNLIGCGCIGGSGIGSTFNNVFGQLTQVVQGLQTSFPGAGFNNLMM----------------------RAYFPHAEEFT----------------------------------------------------------------LIP------------FF--
9938	GC_00000014	ALL_SPLITS	PST_T034a	1455	54	911	23	0	0.894662731079607	0.710747882095836	0.792170720794178	1455	Chr_5									------------------------------------------------------------------------------------MKSGFYAAFFLAA---------F-----------------AAATPI-E------------------------------------------HEARQISSFNQASG---SGRQSTSNSQATPWGMSSNQQSSSYSYQSSSQVIQGFSPIVGLLGNMQGMLASGTMTQAMAMSSMNQLVGQLQPVMSNLIGCGCIGGGGIGSTFNNVFGQLTQVVQGLQTNFPGAGFNNLMM----------------------RAYFPHAEEFT----------------------------------------------------------------LIP------------FF--
9939	GC_00000014	ALL_SPLITS	PST_T034a	7314	54	911	23	0	0.894662731079607	0.710747882095836	0.792170720794178	7314	Chr_3									------------------------------------------------------------------------------------------------------------------------------------------------------------------------------------------------------------------------------------------------------MTQAIAIDSMNQLVGQIQPVMSNLIGCGCIGSDGIGSMFNNIFGQMTPVLQGLQTNFPGTGFNNLMM-----SF---------------GQIMSTMQSFV---TSYSQ----------------------------NSAFSSYAQTLNPFVNL-VGGAVPGSGGLSP------------GF--
9940	GC_00000014	ALL_SPLITS	PST_T034b	1680	54	911	23	0	0.894662731079607	0.710747882095836	0.792170720794178	1680	Chr_1									------------------------------------------------------------------------------------MISGFYAACFLLA---------F-----------------AAATPI-E------------------------------------------HQARQISSFNQASG---SGQQATSNSQVTPWGMSSNQQSSSYSYQSSSQVIQGFAPVLSLLGNMQGMLSQGTMTQAMAMSSMNQLVGQLQPVMSNLIGCGCIGGGAIGSTFNNVFGQMTQVIQGLQTNFPGAGFNNLMM-----PF---------------GQMLPTMQSFV---SSYSQ----------------------------NSAFTSYAQTLNPFVNL-VGGAVPGFGGLLP------------GF--
9941	GC_00000014	ALL_SPLITS	PST_T034b	1702	54	911	23	0	0.894662731079607	0.710747882095836	0.792170720794178	1702	Chr_1									------------------------------------------------------------------------------------MISTFYAACFLAA---------F-----------------AAATPI-E------------------------------------------HQARQISSFNQASG---SGQQATSNSQVTPWGMSSNQQSSSYSYQTSSQVMQGFTPVLSLLGNMQGMLAQGTMTQAIAMSSMNQLVGQLQPVMGSLIGCGCIGGGGIGSMFNNVFGQMTQVVQGLQTNFPGAGFNSLMM-----PF---------------GQMLPTMQSFV---SSYSQ----------------------------NSAFTSYAQTLNPLVNL-VGGAVPGFGGLLP------------GF--
9942	GC_00000014	ALL_SPLITS	PST_T034b	1701	54	911	23	0	0.894662731079607	0.710747882095836	0.792170720794178	1701	Chr_1									------------------------------------------------------------------------------------MISGFYAACFLAA---------F-----------------AAATPI-E------------------------------------------HQARQISSFNQASG---SGQQATSNSQVTPWGMSSSQQSSSYSYQSSSQVMQGFAPVLSLLGNMQGMLAQGTMTQAIAMSSMNQLVGQLQPVMSNLIGCGCIGGGGIGSMFNNVFGQITQVVQGLQTNFPGAGFNSLMM-----PF---------------GQMLPTMQSFV---SSFSQ----------------------------NTAFSSYAQTLNPFVNL-IGGAVPGFNGLLP------------RF--
9943	GC_00000014	ALL_SPLITS	PST_T034b	6347	54	911	23	0	0.894662731079607	0.710747882095836	0.792170720794178	6347	Chr_4									------------------------------------------------------------------------------------MKSGIYAACFLAA---------F-----------------AAATPI-E------------------------------------------HQVRQISSFNQASG---SGQQATSNIQATPWGMSSNQQSSSYSYQSSSQVIQGFAPIVSLLGNMQGMLASGTMTQAMAMSSMNQLVGQLQPVMSNLIGCGCIGGGGIGSTFNNVFGQLTQVVQGLQTNFPGAGFNNLMM-----PF---------------GQMLPTMQSFV---SSYSQ----------------------------NSAFNSYAQALNPFVNL-IGGCVPGFGGLLP------------GF--
9944	GC_00000014	ALL_SPLITS	PST_T034b	1684	54	911	23	0	0.894662731079607	0.710747882095836	0.792170720794178	1684	Chr_1									------------------------------------------------------------------------------------MISGFYAACFLAA---------F-----------------AAATPI-E------------------------------------------HQARQMSSVSQASG---SGHQSTSNSQVTPWGMSSNQQSSSYSYQSSSQVIQGFAPVLSLLGNMQGMLAQGTMTQSMAMSSMNQLVGQLQPVMGSLIGCGCIGGGGIGSTFNNVFGQMTQVIQGLQTNFPGAGFNNLMM-----PF---------------GQMLPTMQSFV---SSYSQ----------------------------NSAFSSYTQTLNPFVNL-VGGAVPGFGGLLT------------GL--
9945	GC_00000014	ALL_SPLITS	PST_T034b	1695	54	911	23	0	0.894662731079607	0.710747882095836	0.792170720794178	1695	Chr_1									------------------------------------------------------------------------------------MLSGLYAACFLAA---------F-----------------AAATPI-E------------------------------------------HHARQISSFNQASG---SGQQATSNSQVTPWGMSSSQQSSSYSYQSSSQVMQGFAPVLSLLGNMQGMLAQGTMTQAFAMNSMNQLVGQLQPVMSNLVGCGCIGGGGIGSMFNNVFGQMTQVVQGLQTNFPGAGFNSLMM-----PF---------------GQMLPTMQSFV---SSYSK----------------------------NSAFSSYTQTLNPFVNL-VGGAVPGFGGLLP------------GL--
9946	GC_00000014	ALL_SPLITS	PST_T034b	6339	54	911	23	0	0.894662731079607	0.710747882095836	0.792170720794178	6339	Chr_4									------------------------------------------------------------------------------------MKSGIYAACFLAA---------F-----------------AAATPI-E------------------------------------------HEARQISSFNQASG---SGQQATSNSQATPWGMSSNQQSSSYSYQSSSQVIQGFAPIVGLLGNMQGMLASGTMTQAMAMSSMNQLVGQLQPVMSNLIGCGCIGGSGIGSTFNNVFGQLTQVVQGLQTNFPGAGFNNLMM-----PF---------------GQMLPTMQSFV---SSYSQ----------------------------NSAFSSYAQTLNPFVNL-IGGCVPGFGGLLR------------GF--
9947	GC_00000014	ALL_SPLITS	PST_T034b	1686	54	911	23	0	0.894662731079607	0.710747882095836	0.792170720794178	1686	Chr_1									------------------------------------------------------------------------------------MKSGIYAACFFAA---------F-----------------AAATPI-E------------------------------------------HQARQISSVNQASG---SGQQATSNSQVTPWGMSSNQQSSSYSYQSSSQVMQGFAPVLSLLGNMQGMLAQGTMTQAIAMSSMNQLVGQLQPVMGSLIGCGCIGGGGIGSMFNNVFGQLTQVVQGVQTNFPGAGFNNLMM-----PF---------------GQMLPTMQSFV---SSYSQ----------------------------NSAFSSYAQTLNPFVNL-IGGAVPGFNGLLP------------GF--
9948	GC_00000014	ALL_SPLITS	PST_T034b	1696	54	911	23	0	0.894662731079607	0.710747882095836	0.792170720794178	1696	Chr_1									------------------------------------------------------------------------------------MKSVIYATSFLAA---------F-----------------AAATPI-E------------------------------------------HQARQISSFNQASG---SGQQATSNSQVTPWGTSSSQQSSSYSYQSSSQVMQGFAPVLSLLGSMQGMLAQGTMTQAIAMSSMSQLVGQLQPVMGSLIGCGCIGGGGIGSMFNNVFGQMTQVVQGLQTNFPGAGFNSLMM-----PF---------------GQMLPTMQSFV---SSYSQ----------------------------NSAFTSYAQTLNPLVNL-VGGAVPGFGGLLP------------GF--
9949	GC_00000014	ALL_SPLITS	PST_T034b	1798	54	911	23	0	0.894662731079607	0.710747882095836	0.792170720794178	1798	Chr_1									------------------------------------------------------------------------------------MKSAIYAACFLAA---------F-----------------ASATPV-E------------------------------------------HQAPQMSSINQASG---SGHQSTSSSQATPWGMSSNQQSSSYSYQSSSQVMQGFAPVMSLLGNMQGLLAGGTMTQAIAMSSMNQLVGQLQPVMDGLIGCGCIGTSGIGSAFNNVFGQLTQVVQGLQTNFPGAGFNNLMM-----PF---------------GQMLPTMQSFV---SSFSQ----------------------------NSAFSSYAQTLNPFVNL-IGGAVPGFGGLLP------------GL--
9950	GC_00000014	ALL_SPLITS	PST_T034b	1797	54	911	23	0	0.894662731079607	0.710747882095836	0.792170720794178	1797	Chr_1									------------------------------------------------------------------------------------MKSAIYAGCFLAA---------F-----------------ASATPV-E------------------------------------------HQARQISSINQASG---SGHQSTSSSQATPWGMSSNQQSSSYSYQSSSQVMQGFAPVMGLLSNMQGMLVGGTMTQAIAMSSMNQLVGQLQPVMSSLIGCGCIGTSGIGSVFNNVFGQLTQVVQGLQTNFPGAGFNNLMM-----PF---------------GQMLPTMQSFV---SSFSQ----------------------------NSAFSSYAQTLNPFVNL-IGGAIPGFSGLLP------------GL--
9951	GC_00000014	ALL_SPLITS	PST_T034b	1685	54	911	23	0	0.894662731079607	0.710747882095836	0.792170720794178	1685	Chr_1									------------------------------------------------------------------------------------MISGFYAACFLAA---------F-----------------AAATPI-E------------------------------------------HQARQMSS------------------------------SSSYSYQSSSQVMQGFAPVLSLLGNMQGMLAQGTMTQSMAMSSMNQLVGQLQPVMSNLIGCGCIGGGGIGSTFNNVFGQMTQVVQGLQTNFPGAGFNNLMM-----PF---------------GQMLPTMQSFV---SSYSQ----------------------------NSAFSSYAQTLNPFVNL-IGGVVPGFGGLLP------------GF--
9952	GC_00000014	ALL_SPLITS	PST_T034b	14577	54	911	23	0	0.894662731079607	0.710747882095836	0.792170720794178	14577	Chr_13									------------------------------------------------------------------------------------MKSGFYASCFLVA---------F-----------------AAATPI-E------------------------------------------HQARQISSVNQASG---SGRQSTSDSHVTPWGMSSSQQSSSYSYQSSSQIIQGFGPILSLLGNMQGMLAGGTMTQAIAMSSMNQLVGQLQPVMGGLIGCGCIGGGGIGSVFNNVFGQLTQVVQGLQTNFPGAGFNSLMM------------------------HIPVLSFWT------------------------------------NAAHYA-VFCLQLFSEL-------GFQ--------------------
9953	GC_00000014	ALL_SPLITS	PST_T034b	12069	54	911	23	0	0.894662731079607	0.710747882095836	0.792170720794178	12069	Chr_8									------------------------------------------------------------------------------------------------------------------------------------------------------------------------------------------------------------------------------------------------------MSQSIAMSSMNQLVGQLQPVMGGLIQCGCIGGGGIGSMFNDVFGQLTQVVQGLQTSFPGAGFNSLMM-----PF---------------GQMLPTMQSFV---SSYSQ----------------------------NSAFTSYAQTLNPFVNL-IGGAVPGFGGLST------------GL--
9954	GC_00000014	ALL_SPLITS	PST_T034b	1679	54	911	23	0	0.894662731079607	0.710747882095836	0.792170720794178	1679	Chr_1									------------------------------------------------------------------------------------------------------------------------------------------------------------------------------------------------------------------------------------------------------MTQAIAIDSMNQLVGQIQPVMSNLIGCGCIGSDGIGSMFNNIFGQMTPVLQGLQTNFPGTGFNNLMM-----SF---------------GQIMSTMQSFV---TSYSQ----------------------------NSAFSSYAQTLNPFVNL-VGGAVPGSGGLSP------------GF--
9955	GC_00000014	ALL_SPLITS	PST_T034b	14573	54	911	23	0	0.894662731079607	0.710747882095836	0.792170720794178	14573	Chr_13									------------------------------------------------------------------------------------MKSGFYASCFLVA---------F------VSSLPFAFRSVAAATPI-E------------------------------------------HQARQISSVNQASG---SGRQSTSNSQVTP----------------------------------------------------------------SLSRC---------------------------------------------------------------KHPPNDENLE-----------------------------------------------------------------------------------
9956	GC_00000014	ALL_SPLITS	PST_W011a	475	54	911	23	0	0.894662731079607	0.710747882095836	0.792170720794178	475	Chr_1									------------------------------------------------------------------------------------MISGFYAACFLLA---------F-----------------AAATPI-E------------------------------------------HQARQISSFNQASG---SGQQATSNSQVTPWGMSSNQQSSSYSYQSSSQVIQGFAPVLSLLGNMQGMLSQGTMTQAMAMSSMNQLVGQLQPVMSNLIGCGCIGGGAIGSTFNNVFGQMTQVIQGLQTNFPGAGFNNLMM-----PF---------------GQMLPTMQSFV---SSYSQ----------------------------NSAFTSYAQTLNPFVNL-VGGAVPGFGGLLP------------GF--
9957	GC_00000014	ALL_SPLITS	PST_W011a	495	54	911	23	0	0.894662731079607	0.710747882095836	0.792170720794178	495	Chr_1									------------------------------------------------------------------------------------MISTFYAACFLAA---------F-----------------AAATPI-E------------------------------------------HQARQISSFNQASG---SGQQATSNSQVTPWGMSSNQQSSSYSYQTSSQVMQGFTPVLSLLGNMQGMLAQGTMTQAIAMSSMNQLVGQLQPVMGSLIGCGCIGGGGIGSMFNNVFGQMTQVVQGLQTNFPGAGFNSLMM-----PF---------------GQMLPTMQSFV---SSYSQ----------------------------NSAFTSYAQTLNPLVNL-VGGAVPGFGGLLP------------GF--
9958	GC_00000014	ALL_SPLITS	PST_W011a	494	54	911	23	0	0.894662731079607	0.710747882095836	0.792170720794178	494	Chr_1									------------------------------------------------------------------------------------MISGFYAACFLAA---------F-----------------AAATPI-E------------------------------------------HQARQISSFNQASG---SGQQATSNSQVTPWGMSSSQQSSSYSYQSSSQVMQGFAPVLSLLGNMQGMLAQGTMTQAIAMSSMNQLVGQLQPVMSNLIGCGCIGGGGIGSMFNNVFGQITQVVQGLQTNFPGAGFNSLMM-----PF---------------GQMLPTMQSFV---SSFSQ----------------------------NTAFSSYAQTLNPFVNL-IGGAVPGFNGLLP------------RF--
9959	GC_00000014	ALL_SPLITS	PST_W011a	489	54	911	23	0	0.894662731079607	0.710747882095836	0.792170720794178	489	Chr_1									------------------------------------------------------------------------------------MISGFYAACLLAA---------L-----------------AAATPI-E------------------------------------------HQARQMSSVNQASG---SGQQATSNSQVTPWGMSSNQQSSSYSYQSSSQVTQGFVPVLSLLGNMQGMLAQGTMTQAIAMSSMNQLVGQLQPVMGSLIGCGCIGGGGIGSMFNNVFGQMTQVVQGLQTNFPGAGFNSLMM-----PF---------------GQMLPTMQSFV---SSYSQ----------------------------NSAFTSYAQTLNPFVNL-VGGAVPGFGGLLP------------GL--
9960	GC_00000014	ALL_SPLITS	PST_W011a	480	54	911	23	0	0.894662731079607	0.710747882095836	0.792170720794178	480	Chr_1									------------------------------------------------------------------------------------MKSGIYAACFFAA---------F-----------------AAATPI-E------------------------------------------HEARQISSVNQASG---SGQQATSNSQVTPWGMSSSQQSSSYSYQSSSQVMQGFAPVLSLLGNMQGMLAQGTMTQSLAMSSMNQLVGQLQPVMSNLIGCGCIGGGGIGSTFNNVFGQMTQVLQGLQTNFPGAGFNNLMM-----PF---------------GQMLPTMQSFV---SSYSQ----------------------------NSAFSSYTQTLNPFVNL-IGGAVPGFNGLLP------------GL--
9961	GC_00000014	ALL_SPLITS	PST_W011a	479	54	911	23	0	0.894662731079607	0.710747882095836	0.792170720794178	479	Chr_1									------------------------------------------------------------------------------------MISGFYAACFLAA---------F-----------------AVATPI-E------------------------------------------HQARQMSSVSQASG---SGHQSTSNSQVTPWGMSSNQQSSSYSYQSSSQVIQGFTPVLSLLGNMQGMLAQGTMTQSMAMSSMNQLVGQLQPVMSNLIGCGCIGGGGIGSMFNNVFGQLTQVVQGLQTNFPGAGFNNLMM-----PF---------------GQMLPTMQSFV---SSYSQ----------------------------NSAFSSYTQTLNPFVNL-IGGAVPGFGGLLT------------GL--
9962	GC_00000014	ALL_SPLITS	PST_W011a	490	54	911	23	0	0.894662731079607	0.710747882095836	0.792170720794178	490	Chr_1									------------------------------------------------------------------------------------MKSVIYAACFLAS---------F-----------------AAATPI-E------------------------------------------HQARQISSVNQASS---SGQQATSNSQVTPWGMSSSQQSSSYSYQSSSQVMQGFAPVLSLLGNMQGMLAQGTMTQAIAMSSMNQLVGQLQPVMSNLIGCGCIGGGGIGSMFNNVFGQLTQVVQGLQTNFPGAGFNNLMM-----PF---------------GQMLPTMQSFV---TSYSQ----------------------------NSAFSSYAQTLNPFVNL-VGGAVPGFGGLLP------------GL--
9963	GC_00000014	ALL_SPLITS	PST_W011a	596	54	911	23	0	0.894662731079607	0.710747882095836	0.792170720794178	596	Chr_1									------------------------------------------------------------------------------------MKSAIYAACFLAA---------F-----------------ASATPV-E------------------------------------------HQARQMSSINQASG---SGHQSTSSSQATPWGMSSNQQSSSYSYQSSSQVMQGFAPIMSLLGNMQGMLVGGTMTQAIAMSSMNQLVGQLQPVMDGLIGCGCIGFSGIGSAFNNVFGQLTQVVQGLQTNFPGAGFNNLMM-----PF---------------GQMLPTMQSFV---SSFSQ----------------------------NSAFSSYAQTLNPFVNL-IGGAVPGFGGLLP------------GL--
9964	GC_00000014	ALL_SPLITS	PST_W011a	597	54	911	23	0	0.894662731079607	0.710747882095836	0.792170720794178	597	Chr_1									------------------------------------------------------------------------------------MKSAIYAACFLAA---------F-----------------ASATPV-E------------------------------------------HQARQMSSINQASG---SGHQSTSSSQATPWGMSSNQQSSSYSYQSSSQVMQGFAPIMSLLGNMQGMLVGGTMTQAIAMSSMNQLVGQLQPVMDGLIGCGCIGFSGIGSAFNNVFGQLTQVVQGLQTNFPGAGFNNLMM-----PF---------------GQMLPTMQSFV---SSFSQ----------------------------NSAFSSYAQTLNPFVNL-IGGAVPGFGGLLP------------AL--
9965	GC_00000014	ALL_SPLITS	PST_W011a	16445	54	911	23	0	0.894662731079607	0.710747882095836	0.792170720794178	16445	ChrUn									------------------------------------------------------------------------------------MKSAIYAGCFLAA---------F-----------------ASATPV-E------------------------------------------HQARQISSINQASG---SGHQSTSSSQATPWGMSSNQQSSSYSYQSSSQVMQGFAPIMSLLGNMQGMLVGGTMTQAIAMSSMNQLVGQLQPVMDGLIGCGCIGTSGIGSAFNNVFGQLTQVVQGLQTNFPGAGFNNLMM-----PF---------------GQMLPTMQSFV---SSFSQ----------------------------NSAFSSYAQTLNPFVNL-IGGAIPGFSGLLP------------GL--
9966	GC_00000014	ALL_SPLITS	PST_W011a	594	54	911	23	0	0.894662731079607	0.710747882095836	0.792170720794178	594	Chr_1									------------------------------------------------------------------------------------MKSAIYATCFLAA---------F-----------------ASATPV-E------------------------------------------HQARQISSINQASG---SGHQSTSSSQATPWGMSSNQQSSSYSYQSSSQVMQGFAPVMGLLSNMQGMLVGGTMTQAIAMSSMNQLVGQLQPVMSSLIGCGCIGTSGIGSVFNNVFGQLTQVVQGLQTNFPGAGFNNLMM-----PF---------------GQMLPTMQSFV---SSFSQ----------------------------NSAFSSYAQTLNPFVNL-IGGAIPGFSGLLP------------GL--
9967	GC_00000014	ALL_SPLITS	PST_W011a	595	54	911	23	0	0.894662731079607	0.710747882095836	0.792170720794178	595	Chr_1									--------------------------------------------------------------------------------------------------------------------------------------------------------------------------------------------------------------MSSNQQSSSYSYQSSSQVMQGFAPIMSLLGNMQGMLVGGTMTQAIAMSSMNQLVGQLQPVMDGLIGCGCIGTSGIGSAFNNVFGQLTQVVQGLQTNFPGAGFNNLMM-----PF---------------GQMLPTMQSFV---SSFSQ----------------------------NSAFSSYAQTLNPFVNL-IGGAVPGFGGLLP------------GL--
9968	GC_00000014	ALL_SPLITS	PST_W011a	16125	54	911	23	0	0.894662731079607	0.710747882095836	0.792170720794178	16125	ChrUn									------------------------------------------------------------------------------------MKSGFYASCFLVA---------F-----------------VAATPI-E------------------------------------------HQARQISSVNQASG---SGRQSTSNSQVTPWGMSSSQQSSSYSYQSSSQVIQGFSPILSLLGNMQGMLAGGTMTQAIAMSSMNQLVGQLQPVMGGLIECGCI--GGVGSVFNNVFGQLTQVVQGLQTNFPGAGFNSLMM-----PF---------------GQMLPHYAVFC----------------------------------------------LQLFSEL-------GFQ--------------------
9969	GC_00000014	ALL_SPLITS	PST_W011a	9884	54	911	23	0	0.894662731079607	0.710747882095836	0.792170720794178	9884	Chr_13									-----------------------------------------------MPYPASCGARSSRQDERATLDVSTRGMGCQKARMFNYLRSDLDRLVLVTRKAPTTVGRPF----------DSRQTATDFLTPI-ERQVLRVPDLSSESHLRSLQAKGKTREKRWQCRGVVYKGRVIEHQARQISSVNQASG---SGRQSTSNSHVTPWGMSSSQQSSSYSYQSSSQIIQGFGPILSLLGNMQGMLAGGTMTQAIAMSSMNQLVGQLQPVMGGLIGCGCIGGGGIGSVFNNVFGQLTQVVQGLQTNFPGAGFNSLMM------------------------HIPVLSFWT------------------------------------NAAHYA-VFCLQLFSEL--------------------------GFQ-
9970	GC_00000014	ALL_SPLITS	PST_W011a	474	54	911	23	0	0.894662731079607	0.710747882095836	0.792170720794178	474	Chr_1									------------------------------------------------------------------------------------------------------------------------------------------------------------------------------------------------------------------------------------------------------MTQAIAIDSMNQLVGQIQPVMSNLIGCGCIGSDGIGSMFNNIFGQMTPVLQGLQTNFPGTGFNNLMM-----SF---------------GQIMSTMQSFV---TSYSQ----------------------------NSAFSSYAQTLNPFVNL-VGGAVPGSGGLSP------------GF--
9971	GC_00000014	ALL_SPLITS	PST_W011a	9888	54	911	23	0	0.894662731079607	0.710747882095836	0.792170720794178	9888	Chr_13									------------------------------------------------------------------------------------MKSGFYASCFLVA---------F------VSSLPFAFRSVAAATPI-E------------------------------------------HQARQISSVNQASG---SGRQSTSNSQVTP----------------------------------------------------------------SLSRC---------------------------------------------------------------KHPPNDENLE-----------------------------------------------------------------------------------
9972	GC_00000014	ALL_SPLITS	PST_W011b	3758	54	911	23	0	0.894662731079607	0.710747882095836	0.792170720794178	3758	Chr_3									------------------------------------------------------------------------------------MISGFYAACFLLA---------F-----------------AAATPI-E------------------------------------------HQARQISSFNQASG---SGQQATSNSQVTPWGMSSNQQSSSYSYQSSSQVIQGFAPVLSLLGNMQGMLSQGTMTQAMAMSSMNQLVGQLQPVMSNLIGCGCIGGGAIGSTFNNVFGQMTQVIQGLQTNFPGAGFNNLMM-----PF---------------GQMLPTMQSFV---SSYSQ----------------------------NSAFTSYAQTLNPFVNL-VGGAVPGFGGLLP------------GF--
9973	GC_00000014	ALL_SPLITS	PST_W011b	3780	54	911	23	0	0.894662731079607	0.710747882095836	0.792170720794178	3780	Chr_3									------------------------------------------------------------------------------------MISTFYAACFLAA---------F-----------------AAATPI-E------------------------------------------HQARQISSFNQASG---SGQQATSNSQVTPWGMSSNQQSSSYSYQTSSQVMQGFTPVLSLLGNMQGMLAQGTMTQAIAMSSMNQLVGQLQPVMGSLIGCGCIGGGGIGSMFNNVFGQMTQVVQGLQTNFPGAGFNSLMM-----PF---------------GQMLPTMQSFV---SSYSQ----------------------------NSAFTSYAQTLNPLVNL-VGGAVPGFGGLLP------------GF--
9974	GC_00000014	ALL_SPLITS	PST_W011b	3779	54	911	23	0	0.894662731079607	0.710747882095836	0.792170720794178	3779	Chr_3									------------------------------------------------------------------------------------MISGFYAACFLAA---------F-----------------AAATPI-E------------------------------------------HQARQISSFNQASG---SGQQATSNSQVTPWGMSSSQQSSSYSYQSSSQVMQGFAPVLSLLGNMQGMLAQGTMTQAIAMSSMNQLVGQLQPVMSNLIGCGCIGGGGIGSMFNNVFGQITQVVQGLQTNFPGAGFNSLMM-----PF---------------GQMLPTMQSFV---SSFSQ----------------------------NTAFSSYAQTLNPFVNL-IGGAVPGFNGLLP------------RF--
9975	GC_00000014	ALL_SPLITS	PST_W011b	17909	54	911	23	0	0.894662731079607	0.710747882095836	0.792170720794178	17909	ChrUn									------------------------------------------------------------------------------------MKSGIYAACFLAA---------F-----------------AAATPI-E------------------------------------------HQVRQISSFNQASG---SGQQATSNIQATPWGMSSNQQSSSYSYQSSSQVIQGFAPIVSLLGNMQGMLASGTMTQAMAMSSMNQLVGQLQPVMSNLIGCGCIGGGGIGSTFNNVFGQLTQVVQGLQTNFPGAGFNNLMM-----PF---------------GQMLPTMQSFV---SSYSQ----------------------------NSAFNSYAQALNPFVNL-IGGCVPGFGGLLP------------GF--
9976	GC_00000014	ALL_SPLITS	PST_W011b	3762	54	911	23	0	0.894662731079607	0.710747882095836	0.792170720794178	3762	Chr_3									------------------------------------------------------------------------------------MISGFYAACFLAA---------F-----------------AAATPI-E------------------------------------------HQARQMSSVSQASG---SGHQSTSNSQVTPWGMSSNQQSSSYSYQSSSQVIQGFAPVLSLLGNMQGMLAQGTMTQSMAMSSMNQLVGQLQPVMGSLIGCGCIGGGGIGSTFNNVFGQMTQVIQGLQTNFPGAGFNNLMM-----PF---------------GQMLPTMQSFV---SSYSQ----------------------------NSAFSSYTQTLNPFVNL-VGGAVPGFGGLLT------------GL--
9977	GC_00000014	ALL_SPLITS	PST_W011b	3773	54	911	23	0	0.894662731079607	0.710747882095836	0.792170720794178	3773	Chr_3									------------------------------------------------------------------------------------MLSGLYAACFLAA---------F-----------------AAATPI-E------------------------------------------HHARQISSFNQASG---SGQQATSNSQVTPWGMSSSQQSSSYSYQSSSQVMQGFAPVLSLLGNMQGMLAQGTMTQAFAMNSMNQLVGQLQPVMSNLVGCGCIGGGGIGSMFNNVFGQMTQVVQGLQTNFPGAGFNSLMM-----PF---------------GQMLPTMQSFV---SSYSK----------------------------NSAFSSYTQTLNPFVNL-VGGAVPGFGGLLP------------GL--
9978	GC_00000014	ALL_SPLITS	PST_W011b	17904	54	911	23	0	0.894662731079607	0.710747882095836	0.792170720794178	17904	ChrUn									------------------------------------------------------------------------------------MKSGIYAACFLAA---------F-----------------AAATPI-E------------------------------------------HEARQISSFNQASG---SGQQATSNSQATPWGMSSNQQSSSYSYQSSSQVIQGFAPIVGLLGNMQGMLASGTMTQAMAMSSMNQLVGQLQPVMSNLIGCGCIGGSGIGSTFNNVFGQLTQVVQGLQTNFPGAGFNNLMM-----PF---------------GQMLPTMQSFV---SSYSQ----------------------------NSAFSSYAQTLNPFVNL-IGGCVPGFGGLLR------------GF--
9979	GC_00000014	ALL_SPLITS	PST_W011b	3764	54	911	23	0	0.894662731079607	0.710747882095836	0.792170720794178	3764	Chr_3									------------------------------------------------------------------------------------MKSGIYAACFFAA---------F-----------------AAATPI-E------------------------------------------HQARQISSVNQASG---SGQQATSNSQVTPWGMSSNQQSSSYSYQSSSQVMQGFAPVLSLLGNMQGMLAQGTMTQAIAMSSMNQLVGQLQPVMGSLIGCGCIGGGGIGSMFNNVFGQLTQVVQGVQTNFPGAGFNNLMM-----PF---------------GQMLPTMQSFV---SSYSQ----------------------------NSAFSSYAQTLNPFVNL-IGGAVPGFNGLLP------------GF--
9980	GC_00000014	ALL_SPLITS	PST_W011b	2638	54	911	23	0	0.894662731079607	0.710747882095836	0.792170720794178	2638	Chr_5									------------------------------------------------------------------------------------MKSGFYAAFFLAA---------F-----------------AAATPI-E------------------------------------------HEARQISSFNQASG---SGRQSTSNSQATPWGMSSNQQSSSYSYQSSSQVIQGFSPIVGLLGNMQGMLASGTMTQAMAMSSMNQLVGQLQPVMSNLIGCGCIGGGGIGSTFNNVFGQLTQVVQGLQTNFPGAGFNNLMM-----PF---------------GQMLPTMQSFV---SSYSQ----------------------------NSAFSSYAQTLNPFVNL-IGGCVPGFGGLLR------------GF--
9981	GC_00000014	ALL_SPLITS	PST_W011b	2637	54	911	23	0	0.894662731079607	0.710747882095836	0.792170720794178	2637	Chr_5									------------------------------------------------------------------------------------MKSGIYAACFLAA---------F-----------------AAATPI-E------------------------------------------HQARQISSFNQASG---SGRQSTSNSQATPWGMSSNQQSSSYSYQSSSQVIQGFAPIVGLLGNMQGMLASGTMTQAMAMSSMNQLVGQLQPVMSNLIGCGCIGGSGIGSTFNNVFGQLTQVVQGLQTSFPGAGFNNLMM-----PF---------------GQMLPTMQSFV---SSYSH----------------------------NSAFSSYAQTLNPFVNL-IGGCVPGFGGLLR------------GF--
9982	GC_00000014	ALL_SPLITS	PST_W011b	3774	54	911	23	0	0.894662731079607	0.710747882095836	0.792170720794178	3774	Chr_3									------------------------------------------------------------------------------------MKSVIYATSFLAA---------F-----------------AAATPI-E------------------------------------------HQARQISSFNQASG---SGQQATSNSQVTPWGTSSSQQSSSYSYQSSSQVMQGFAPVLSLLGSMQGMLAQGTMTQAIAMSSMSQLVGQLQPVMGSLIGCGCIGGGGIGSMFNNVFGQMTQVVQGLQTNFPGAGFNSLMM-----PF---------------GQMLPTMQSFV---SSYSQ----------------------------NSAFTSYAQTLNPLVNL-VGGAVPGFGGLLP------------GF--
9983	GC_00000014	ALL_SPLITS	PST_W011b	16393	54	911	23	0	0.894662731079607	0.710747882095836	0.792170720794178	16393	Chr_13									------------------------------------------------------------------------------------MKSGFYASCFLVA---------F-----------------AAATPI-E------------------------------------------HQARQISSVNQASG---SGRQSTSDSHVTPWGMSSSQQSSSYSYQSSSQIIQGFGPILSLLGNMQGMLAGGTMTQAIAMSSMNQLVGQLQPVMGGLIGCGCIGGGGIGSVFNNVFGQLTQVVQGLQTNFPGAGFNSLMM-----PF---------------GQMLPTMQSFV---SSYSQ----------------------------NSAFSSYSQTLSPFVNL-IGGAVPGFGGLLP------------GF--
9984	GC_00000014	ALL_SPLITS	PST_W011b	3871	54	911	23	0	0.894662731079607	0.710747882095836	0.792170720794178	3871	Chr_3									------------------------------------------------------------------------------------MKSAIYAACFLAA---------F-----------------ASATPV-E------------------------------------------HQAPQMSSINQASG---SGHQSTSSSQATPWGMSSNQQSSSYSYQSSSQVMQGFAPVMSLLGNMQGLLAGGTMTQAIAMSSMNQLVGQLQPVMDGLIGCGCIGTSGIGSAFNNVFGQLTQVVQGLQTNFPGAGFNNLMM-----PF---------------GQMLPTMQSFV---SSFSQ----------------------------NSAFSSYAQTLNPFVNL-IGGAVPGFGGLLP------------GL--
9985	GC_00000014	ALL_SPLITS	PST_W011b	3870	54	911	23	0	0.894662731079607	0.710747882095836	0.792170720794178	3870	Chr_3									------------------------------------------------------------------------------------MKSAIYAGCFLAA---------F-----------------ASATPV-E------------------------------------------HQARQISSINQASG---SGHQSTSSSQATPWGMSSNQQSSSYSYQSSSQVMQGFAPVMGLLSNMQGMLVGGTMTQAIAMSSMNQLVGQLQPVMSSLIGCGCIGTSGIGSVFNNVFGQLTQVVQGLQTNFPGAGFNNLMM-----PF---------------GQMLPTMQSFV---SSFSQ----------------------------NSAFSSYAQTLNPFVNL-IGGAIPGFSGLLP------------GL--
9986	GC_00000014	ALL_SPLITS	PST_W011b	10426	54	911	23	0	0.894662731079607	0.710747882095836	0.792170720794178	10426	Chr_6									-----------------------------MPIGWPIKTGPSNHWFFLSPSPTHTISVTFTFSPPSNNTSISSHFHHHQLTNPTNMISGIYAACFLAA---------F-----------------ATATPV-D------------------------------------------HQARQISSLNQASG---SGHQSTSTSQTTPWGLSSSHQSSSYAYQSSSQVIQGFSPIVSLLGDMQALLAQGTMSQSIAMSSMNQLVGQLQPVMGGLIQCGCIGGGGIGSMFNDVFGQLTQVVQGLQTNFPGAGFNSLMM-----PF---------------GQMLPTMQSFV---SSYSQ----------------------------NSAFTSYAQTLNPFVNL-IGGAVPGFGGLST------------GL--
9987	GC_00000014	ALL_SPLITS	PST_W011b	3763	54	911	23	0	0.894662731079607	0.710747882095836	0.792170720794178	3763	Chr_3									------------------------------------------------------------------------------------MISGFYAACFLAA---------F-----------------AAATPI-E------------------------------------------HQARQMSS------------------------------SSSYSYQSSSQVMQGFAPVLSLLGNMQGMLAQGTMTQSMAMSSMNQLVGQLQPVMSNLIGCGCIGGGGIGSTFNNVFGQMTQVVQGLQTNFPGAGFNNLMM-----PF---------------GQMLPTMQSFV---SSYSQ----------------------------NSAFSSYAQTLNPFVNL-IGGVVPGFGGLLP------------GF--
9988	GC_00000014	ALL_SPLITS	PST_W011b	2631	54	911	23	0	0.894662731079607	0.710747882095836	0.792170720794178	2631	Chr_5									------------------------------------------------------------------------------------MKSGLYAACFLAA---------F-----------------AAATPI-E------------------------------------------HQARQISSFNQASG---SGQQSASNSQTTPWGMSSNQQSSSYSYQSSSQVIQGFAPIVGLLGNMQGMLASGTMTQAMAMSSMNQLVGQLQPVMSNLIGCGCIGGGGIGSTFNNVFGQLTQVVQGLQTNFPGAGFNNLMM----------------------RAYFPPANPFT----------------------------------------------------------------LIP------------SF--
9989	GC_00000014	ALL_SPLITS	PST_W011b	13677	54	911	23	0	0.894662731079607	0.710747882095836	0.792170720794178	13677	ChrUn									------------------------------------------------------------------------------------------------------------------------------------------------------------------------------------------------------------------------------------------------------MSQSIAMSSMNQLVGQLQPVMGGLIQCGCIGGGGIGSMFNDVFGQLTQVVQGLQTSFPGAGFNSLMM-----PF---------------GQMLPTMQSFV---SSYSQ----------------------------NSAFTSYAQTLNPFVNL-IGGAVPGFGGLST------------GL--
9990	GC_00000014	ALL_SPLITS	PST_W011b	3757	54	911	23	0	0.894662731079607	0.710747882095836	0.792170720794178	3757	Chr_3									------------------------------------------------------------------------------------------------------------------------------------------------------------------------------------------------------------------------------------------------------MTQAIAIDSMNQLVGQIQPVMSNLIGCGCIGSDGIGSMFNNIFGQMTPVLQGLQTNFPGTGFNNLMM-----SF---------------GQIMSTMQSFV---TSYSQ----------------------------NSAFSSYAQTLNPFVNL-VGGAVPGSGGLSP------------GF--
9991	GC_00000014	ALL_SPLITS	PST_W011b	16389	54	911	23	0	0.894662731079607	0.710747882095836	0.792170720794178	16389	Chr_13									------------------------------------------------------------------------------------MKSGFYASCFLVA---------F-----------------AAATPI-E------------------------------------------HQARQISSVNQASG---SGRQSTSNSQVTP----------------------------------------------------------------SLSRC---------------------------------------------------------------KHPPNDENLE-----------------------------------------------------------------------------------
9992	GC_00000014	ALL_SPLITS	PST_W025a	1959	54	911	23	0	0.894662731079607	0.710747882095836	0.792170720794178	1959	Chr_1									------------------------------------------------------------------------------------MISGFYAACFLLA---------F-----------------AAATPI-E------------------------------------------HQARQISSFNQASG---SGQQATSNSQVTPWGMSSNQQSSSYSYQSSSQVIQGFAPVLSLLGNMQGMLSQGTMTQAMAMSSMNQLVGQLQPVMSNLIGCGCIGGGAIGSTFNNVFGQMTQVIQGLQTNFPGAGFNNLMM-----PF---------------GQMLPTMQSFV---SSYSQ----------------------------NSAFTSYAQTLNPFVNL-VGGAVPGFGGLLP------------GF--
9993	GC_00000014	ALL_SPLITS	PST_W025a	1937	54	911	23	0	0.894662731079607	0.710747882095836	0.792170720794178	1937	Chr_1									-----------------------------------MVYKGKAMESLVLLCITNSHNQLRIQVITLQLPVTSTSLHRHQITNQPSMISTFYAACFLAA---------F-----------------AAATPI-E------------------------------------------HQARQISSFNQASG---SGQQATSNSQVTPWGMSSNQQSSSYSYQTSSQVMQGFTPVLSLLGNMQGMLAQGTMTQAIAMSSMNQLVGQLQPVMGSLIGCGCIGGGGIGSMFNNVFGQMTQVVQGLQTNFPGAGFNSLMM-----PF---------------GQMLPTMQSFV---SSYSQ----------------------------NSAFTSYAQTLNPLVNL-VGGAVPGFGGLLP------------GF--
9994	GC_00000014	ALL_SPLITS	PST_W025a	1938	54	911	23	0	0.894662731079607	0.710747882095836	0.792170720794178	1938	Chr_1									------------------------------------------------------------------------------------MISGFYAACFLAA---------F-----------------AAATPI-E------------------------------------------HQARQISSFNQASG---SGQQATSNSQVTPWGMSSSQQSSSYSYQSSSQVMQGFAPVLSLLGNMQGMLAQGTMTQAIAMSSMNQLVGQLQPVMSNLIGCGCIGGGGIGSMFNNVFGQITQVVQGLQTNFPGAGFNSLMM-----PF---------------GQMLPTMQSFV---SSFSQ----------------------------NTAFSSYAQTLNPFVNL-IGGAVPGFNGLLP------------RF--
9995	GC_00000014	ALL_SPLITS	PST_W025a	16292	54	911	23	0	0.894662731079607	0.710747882095836	0.792170720794178	16292	ChrUn									------------------------------------------------------------------------------------MKSGIYAACFLAA---------F-----------------AAATPI-E------------------------------------------HQVRQISSFNQASG---SGQQATSNIQATPWGMSSNQQSSSYSYQSSSQVIQGFAPIVSLLGNMQGMLASGTMTQAMAMSSMNQLVGQLQPVMSNLIGCGCIGGGGIGSTFNNVFGQLTQVVQGLQTNFPGAGFNNLMM-----PF---------------GQMLPTMQSFV---SSYSQ----------------------------NSAFNSYAQALNPFVNL-IGGCVPGFGGLLP------------GF--
9996	GC_00000014	ALL_SPLITS	PST_W025a	1954	54	911	23	0	0.894662731079607	0.710747882095836	0.792170720794178	1954	Chr_1									------------------------------------------------------------------------------------MISGFYAACFLAA---------F-----------------AAATPI-E------------------------------------------HQARQMSSVSQASG---SGHQSTSNSQVTPWGMSSNQQSSSYSYQSSSQVIQGFAPVLSLLGNMQGMLAQGTMTQSMAMSSMNQLVGQLQPVMGSLIGCGCIGGGGIGSTFNNVFGQMTQVIQGLQTNFPGAGFNNLMM-----PF---------------GQMLPTMQSFV---SSYSQ----------------------------NSAFSSYTQTLNPFVNL-VGGAVPGFGGLLT------------GL--
9997	GC_00000014	ALL_SPLITS	PST_W025a	7115	54	911	23	0	0.894662731079607	0.710747882095836	0.792170720794178	7115	Chr_4									------------------------------------------------------------------------------------MKSGLYAACFLAA---------F-----------------AAATPI-E------------------------------------------HQARQISSFNQASG---SGQQSASNSQTTPWGMSSNQQSSSYSYQSSSQVIQGFAPIVGLLGNMQGMLASGTMTQAMAMSSMNQLVGQLQPVMSNLIGCGCIGGGGIGSTFNNVFGQLTQVVQGLQTNFPGAGFNNLMM-----PF---------------GQMLPTMQSFV---SSYSQ----------------------------NSAFSSYAQTLNPFVNL-IGGCVPGFGRLLP------------GF--
9998	GC_00000014	ALL_SPLITS	PST_W025a	1944	54	911	23	0	0.894662731079607	0.710747882095836	0.792170720794178	1944	Chr_1									------------------------------------------------------------------------------------MLSGLYAACFLAA---------F-----------------AAATPI-E------------------------------------------HHARQISSFNQASG---SGQQATSNSQVTPWGMSSSQQSSSYSYQSSSQVMQGFAPVLSLLGNMQGMLAQGTMTQAFAMNSMNQLVGQLQPVMSNLVGCGCIGGGGIGSMFNNVFGQMTQVVQGLQTNFPGAGFNSLMM-----PF---------------GQMLPTMQSFV---SSYSK----------------------------NSAFSSYTQTLNPFVNL-VGGAVPGFGGLLP------------GL--
9999	GC_00000014	ALL_SPLITS	PST_W025a	16298	54	911	23	0	0.894662731079607	0.710747882095836	0.792170720794178	16298	ChrUn									------------------------------------------------------------------------------------MKSGIYAACFLAA---------F-----------------AAATPI-E------------------------------------------HEARQISSFNQASG---SGQQATSNSQATPWGMSSNQQSSSYSYQSSSQVIQGFAPIVGLLGNMQGMLASGTMTQAMAMSSMNQLVGQLQPVMSNLIGCGCIGGSGIGSTFNNVFGQLTQVVQGLQTNFPGAGFNNLMM-----PF---------------GQMLPTMQSFV---SSYSQ----------------------------NSAFSSYAQTLNPFVNL-IGGCVPGFGGLLR------------GF--
10000	GC_00000014	ALL_SPLITS	PST_W025a	1952	54	911	23	0	0.894662731079607	0.710747882095836	0.792170720794178	1952	Chr_1									------------------------------------------------------------------------------------MKSGIYAACFFAA---------F-----------------AAATPI-E------------------------------------------HQARQISSVNQASG---SGQQATSNSQVTPWGMSSNQQSSSYSYQSSSQVMQGFAPVLSLLGNMQGMLAQGTMTQAIAMSSMNQLVGQLQPVMGSLIGCGCIGGGGIGSMFNNVFGQLTQVVQGVQTNFPGAGFNNLMM-----PF---------------GQMLPTMQSFV---SSYSQ----------------------------NSAFSSYAQTLNPFVNL-IGGAVPGFNGLLP------------GF--
10001	GC_00000014	ALL_SPLITS	PST_W025a	7121	54	911	23	0	0.894662731079607	0.710747882095836	0.792170720794178	7121	Chr_4									------------------------------------------------------------------------------------MKSGFYAAFFLAA---------F-----------------AAATPI-E------------------------------------------HEARQISSFNQASG---SGRQSTSNSQATPWGMSSNQQSSSYSYQSSSQVIQGFSPIVGLLGNMQGMLASGTMTQAMAMSSMNQLVGQLQPVMSNLIGCGCIGGGGIGSTFNNVFGQLTQVVQGLQTNFPGAGFNNLMM-----PF---------------GQMLPTMQSFV---SSYSQ----------------------------NSAFSSYAQTLNPFVNL-IGGCVPGFGGLLR------------GF--
10002	GC_00000014	ALL_SPLITS	PST_W025a	7120	54	911	23	0	0.894662731079607	0.710747882095836	0.792170720794178	7120	Chr_4									------------------------------------------------------------------------------------MKSGIYAACFLAA---------F-----------------AAATPI-E------------------------------------------HQARQISSFNQASG---SGRQSTSNSQATPWGMSSNQQSSSYSYQSSSQVIQGFAPIVGLLGNMQGMLASGTMTQAMAMSSMNQLVGQLQPVMSNLIGCGCIGGSGIGSTFNNVFGQLTQVVQGLQTSFPGAGFNNLMM-----PF---------------GQMLPTMQSFV---SSYSH----------------------------NSAFSSYAQTLNPFVNL-IGGCVPGFGGLLR------------GF--
10003	GC_00000014	ALL_SPLITS	PST_W025a	1943	54	911	23	0	0.894662731079607	0.710747882095836	0.792170720794178	1943	Chr_1									------------------------------------------------------------------------------------MKSVIYATSFLAA---------F-----------------AAATPI-E------------------------------------------HQARQISSFNQASG---SGQQATSNSQVTPWGTSSSQQSSSYSYQSSSQVMQGFAPVLSLLGSMQGMLAQGTMTQAIAMSSMSQLVGQLQPVMGSLIGCGCIGGGGIGSMFNNVFGQMTQVVQGLQTNFPGAGFNSLMM-----PF---------------GQMLPTMQSFV---SSYSQ----------------------------NSAFTSYAQTLNPLVNL-VGGAVPGFGGLLP------------GF--
10004	GC_00000014	ALL_SPLITS	PST_W025a	1838	54	911	23	0	0.894662731079607	0.710747882095836	0.792170720794178	1838	Chr_1									------------------------------------------------------------------------------------MKSAIYAACFLAA---------F-----------------ASATPV-E------------------------------------------HQARQMSSINQASG---SGHQSTSSSQATPWGMSSNQQSSSYSYQSSSQVMQGFAPIMSLLGNMQGMLVGGTMTQAIAMSSMNQLVGQLQPVMDGLIGCGCIGTSGIGSAFNNVFGQLTQVVQGLQTNFPGAGFNNLMM-----PF---------------GQMLPTMQSFV---SSFSQ----------------------------NSAFSSYAQTLNPFVNL-IGGAVPGFGGLLP------------GL--
10005	GC_00000014	ALL_SPLITS	PST_W025a	15089	54	911	23	0	0.894662731079607	0.710747882095836	0.792170720794178	15089	ChrUn									------------------------------------------------------------------------------------MKSAIYAACFLAA---------F-----------------ASATPV-E------------------------------------------HQAPQMSSINQASG---SGHQSTSSSQATPWGMSSNQQSSSYSYQSSSQVMQGFAPVMSLLGNMQGLLAGGTMTQAIAMSSMNQLVGQLQPVMDGLIGCGCIGTSGIGSAFNNVFGQLTQVVQGLQTNFPGAGFNNLMM-----PF---------------GQMLPTMQSFV---SSFSQ----------------------------NSAFSSYAQTLNPFVNL-IGGAVPGFGGLLP------------GL--
10006	GC_00000014	ALL_SPLITS	PST_W025a	15090	54	911	23	0	0.894662731079607	0.710747882095836	0.792170720794178	15090	ChrUn									------------------------------------------------------------------------------------MKSAIYAGCFLAA---------F-----------------ASATPV-E------------------------------------------HQARQISSINQASG---SGHQSTSSSQATPWGMSSNQQSSSYSYQSSSQVMQGFAPVMGLLSNMQGMLVGGTMTQAIAMSSMNQLVGQLQPVMSSLIGCGCIGTSGIGSVFNNVFGQLTQVVQGLQTNFPGAGFNNLMM-----PF---------------GQMLPTMQSFV---SSFSQ----------------------------NSAFSSYAQTLNPFVNL-IGGAIPGFSGLLP------------GL--
10007	GC_00000014	ALL_SPLITS	PST_W025a	1839	54	911	23	0	0.894662731079607	0.710747882095836	0.792170720794178	1839	Chr_1									------------------------------------------------------------------------------------MKSAIYATCFLAA---------F-----------------ASATPV-E------------------------------------------HQARQISSINQASG---SGHQSTSSSQATPWGMSSNQQSSSYSYQSSSQVMQGFAPVMGLLSNMQGMLVGGTMTQAIAMSSMNQLVGQLQPVMSSLIGCGCIGTSGIGSVFNNVFGQLTQVVQGLQTNFPGAGFNNLMM-----PF---------------GQMLPTMQSFV---SSFSQ----------------------------NSAFSSYAQTLNPFVNL-IGGAIPGFSGLLP------------GL--
10008	GC_00000014	ALL_SPLITS	PST_W025a	1953	54	911	23	0	0.894662731079607	0.710747882095836	0.792170720794178	1953	Chr_1									------------------------------------------------------------------------------------MISGFYAACFLAA---------F-----------------AAATPI-E------------------------------------------HQARQMSS------------------------------SSSYSYQSSSQVMQGFAPVLSLLGNMQGMLAQGTMTQSMAMSSMNQLVGQLQPVMSNLIGCGCIGGGGIGSTFNNVFGQMTQVVQGLQTNFPGAGFNNLMM-----PF---------------GQMLPTMQSFV---SSYSQ----------------------------NSAFSSYAQTLNPFVNL-IGGVVPGFGGLLP------------GF--
10009	GC_00000014	ALL_SPLITS	PST_W025a	8182	54	911	23	0	0.894662731079607	0.710747882095836	0.792170720794178	8182	Chr_13									------------------------------------------------------------------------------------MKSGFYASCFLVA---------F-----------------AAATPI-E------------------------------------------HQARQISSVNQASG---SGRQSTSNSHVTPWGMSSSQQSSSYSYQSSSQIIQGFGPILSLLGNMQGMLAGGTMTQAIAMSSMNQLVGQLQPVMGGLIGCGCIGGGGIGSVFNNVFGQLTQVVQGLQTNFPGAGFNSLMM------------------------HIPVLSFWT------------------------------------NAAHYA-VFCLQLFSEL--------------------------GFQ-
10010	GC_00000014	ALL_SPLITS	PST_W025a	13063	54	911	23	0	0.894662731079607	0.710747882095836	0.792170720794178	13063	ChrUn									------------------------------------------------------------------------------------MKSGFYASCFLVA---------F-----------------AAATPI-ELVAIALK-----------------------------------HQARQISSVNQASG---SGRQSTSDSHVTPWGMSSSQQSSSYSYQSSSQIIQGFGPILSLLGNMQGMLAGGTMTQAIAMSSMNQLVGQLQPVMGGLIGCGCIGGGGIGSVFNNVFGQLTQVVQGLQTNFPGAGFNSLMM------------------------HIPVLSFWT------------------------------------NAAHYA-VFCLQLFSEL-------GFQ--------------------
10011	GC_00000014	ALL_SPLITS	PST_W025a	3178	54	911	23	0	0.894662731079607	0.710747882095836	0.792170720794178	3178	Chr_8									------------------------------------------------------------------------------------------------------------------------------------------------------------------------------------------------------------------------------------------------------------MSSMNQLVGQLQPVMGGLIQCGCIGGGGIGSMFNDVFGQLTQVVQGLQTSFPGAGFNSLMM-----PF---------------GQMLPTMQSFV---SSYSQ----------------------------NSAFTSYAQTLNPFVNL-IGGAVPGFGGLST------------GL--
10012	GC_00000014	ALL_SPLITS	PST_W025a	3179	54	911	23	0	0.894662731079607	0.710747882095836	0.792170720794178	3179	Chr_8									------------------------------------------------------------------------------------MISGIYAACFLAA---------F-----------------ATATPV-D------------------------------------------HQARQISSLNQASG---SGHQSTSTSQTTPWGLSSSHQSSS----------------------------------------------------------------------------------------------------------------------------------------------------------------------------------------------------------------------
10013	GC_00000014	ALL_SPLITS	PST_W025a	8186	54	911	23	0	0.894662731079607	0.710747882095836	0.792170720794178	8186	Chr_13									------------------------------------------------------------------------------------MKSGFYASCFLVA---------F-----------------AAATPI-ELVSIALK-----------------------------------HQARQISSVNQASG---SGRQSTSNSQVTP----------------------------------------------------------------SLSRC---------------------------------------------------------------KHPPNDENLE-----------------------------------------------------------------------------------
10014	GC_00000014	ALL_SPLITS	PST_W025a	13059	54	911	23	0	0.894662731079607	0.710747882095836	0.792170720794178	13059	ChrUn									------------------------------------------------------------------------------------MKSGFYASCFLVA---------F-----------------AAATPI-ELVSIALK-----------------------------------HQARQISSVNQASG---SGRQSTSNSQVTP----------------------------------------------------------------SLSRC---------------------------------------------------------------KHPPNDENLE-----------------------------------------------------------------------------------
10015	GC_00000014	ALL_SPLITS	PST_W025b	13388	54	911	23	0	0.894662731079607	0.710747882095836	0.792170720794178	13388	Chr_3									------------------------------------------------------------------------------------MISGFYAACFLLA---------F-----------------AAATPI-E------------------------------------------HQARQISSFNQASG---SGQQATSNSQVTPWGMSSNQQSSSYSYQSSSQVIQGFAPVLSLLGNMQGMLSQGTMTQAMAMSSMNQLVGQLQPVMSNLIGCGCIGGGAIGSTFNNVFGQMTQVIQGLQTNFPGAGFNNLMM-----PF---------------GQMLPTMQSFV---SSYSQ----------------------------NSAFTSYAQTLNPFVNL-VGGAVPGFGGLLP------------GF--
10016	GC_00000014	ALL_SPLITS	PST_W025b	13407	54	911	23	0	0.894662731079607	0.710747882095836	0.792170720794178	13407	Chr_3									------------------------------------------------------------------------------------MISTFYAACFLAA---------F-----------------AAATPI-E------------------------------------------HQARQISSFNQASG---SGQQATSNSQVTPWGMSSNQQSSSYSYQTSSQVMQGFTPVLSLLGNMQGMLAQGTMTQAIAMSSMNQLVGQLQPVMGSLIGCGCIGGGGIGSMFNNVFGQMTQVVQGLQTNFPGAGFNSLMM-----PF---------------GQMLPTMQSFV---SSYSQ----------------------------NSAFTSYAQTLNPLVNL-VGGAVPGFGGLLP------------GF--
10017	GC_00000014	ALL_SPLITS	PST_W025b	13406	54	911	23	0	0.894662731079607	0.710747882095836	0.792170720794178	13406	Chr_3									------------------------------------------------------------------------------------MISGFYAACFLAA---------F-----------------AAATPI-E------------------------------------------HQARQISSFNQASG---SGQQATSNSQVTPWGMSSSQQSSSYSYQSSSQVMQGFAPVLSLLGNMQGMLAQGTMTQAIAMSSMNQLVGQLQPVMSNLIGCGCIGGGGIGSMFNNVFGQITQVVQGLQTNFPGAGFNSLMM-----PF---------------GQMLPTMQSFV---SSFSQ----------------------------NTAFSSYAQTLNPFVNL-IGGAVPGFNGLLP------------RF--
10018	GC_00000014	ALL_SPLITS	PST_W025b	13401	54	911	23	0	0.894662731079607	0.710747882095836	0.792170720794178	13401	Chr_3									------------------------------------------------------------------------------------MISGFYAACLLAA---------L-----------------AAATPI-E------------------------------------------HQARQMSSVNQASG---SGQQATSNSQVTPWGMSSNQQSSSYSYQSSSQVTQGFVPVLSLLGNMQGMLAQGTMTQAIAMSSMNQLVGQLQPVMGSLIGCGCIGGGGIGSMFNNVFGQMTQVVQGLQTNFPGAGFNSLMM-----PF---------------GQMLPTMQSFV---SSYSQ----------------------------NSAFTSYAQTLNPFVNL-VGGAVPGFGGLLP------------GL--
10019	GC_00000014	ALL_SPLITS	PST_W025b	13392	54	911	23	0	0.894662731079607	0.710747882095836	0.792170720794178	13392	Chr_3									------------------------------------------------------------------------------------MISGFYAACFLAA---------F-----------------AVATPI-E------------------------------------------HQARQMSSVSQASG---SGHQSTSNSQVTPWGMSSNQQSSSYSYQSSSQVIQGFTPVLSLLGNMQGMLAQGTMTQSMAMSSMNQLVGQLQPVMSNLIGCGCIGGGGIGSMFNNVFGQLTQVVQGLQTNFPGAGFNNLMM-----PF---------------GQMLPTMQSFV---SSYSQ----------------------------NSAFSSYTQTLNPFVNL-IGGAVPGFGGLLT------------GL--
10020	GC_00000014	ALL_SPLITS	PST_W025b	12758	54	911	23	0	0.894662731079607	0.710747882095836	0.792170720794178	12758	Chr_6									-----------------------------MPIGWPIKTGPSNHWFFLSPSPTHTISVTFTFSPPSNNTSISSHFHHHQLTNPTNMISGIYAACFLAA---------F-----------------ATATPV-D------------------------------------------HQARQISSLNQASG---SGHQSTSTSQTTPWGLSSSHQSSSYAYQSSSQVIQGFSPIVSLLGDMQALLAQGTMSQSIAMSSMNQLVGQLQPVMGGLIQCGCIGGGGIGSMFNDVFGQLTQVVQGLQTNFPGAGFNSLMM-----PF---------------GQMLPTMQSFV---SSYSQ----------------------------NSAFTSYAQTLNPFVNL-IGGAVPGFGGLST------------GL--
10021	GC_00000014	ALL_SPLITS	PST_W025b	13402	54	911	23	0	0.894662731079607	0.710747882095836	0.792170720794178	13402	Chr_3									------------------------------------------------------------------------------------MKSVIYAACFLAS---------F-----------------AAATPI-E------------------------------------------HQARQISSVNQASS---SGQQATSNSQVTPWGMSSSQQSSSYSYQSSSQVMQGFAPVLSLLGNMQGMLAQGTMTQAIAMSSMNQLVGQLQPVMSNLIGCGCIGGGGIGSMFNNVFGQLTQVVQGLQTNFPGAGFNNLMM-----RI-------------------------------YSQ----------------------------NSAFSSYAQTLNPFVNL-VGGAVPGFGGLLP------------GL--
10022	GC_00000014	ALL_SPLITS	PST_W025b	13393	54	911	23	0	0.894662731079607	0.710747882095836	0.792170720794178	13393	Chr_3									------------------------------------------------------------------------------------MKSGIYAACFFAA---------F-----------------AAATPI-E------------------------------------------HEARQISSVNQASG---SGQQATSNSQVTPWGMSSSQQSSSYSYQSSSQVMQGFAPVLSLLGNMQGMLAQGTMTQSLAMSSMNQLVGQLQPVMSNLIGCGCIGGGGIGSTFNNVFGQMTQVLQGLQTNFPGAGFNNLMM------------------------LIPRTQLSA--------------------------------------------ATPKPSTPS------------------------------
10023	GC_00000014	ALL_SPLITS	PST_W025b	13387	54	911	23	0	0.894662731079607	0.710747882095836	0.792170720794178	13387	Chr_3									------------------------------------------------------------------------------------------------------------------------------------------------------------------------------------------------------------------------------------------------------MTQAIAIDSMNQLVGQIQPVMSNLIGCGCIGSDGIGSMFNNIFGQMTPVLQGLQTNFPGTGFNNLMM-----SF---------------GQIMSTMQSFV---TSYSQ----------------------------NSAFSSYAQTLNPFVNL-VGGAVPGSGGLSP------------GF--
10024	GC_00000014	ALL_SPLITS	PST_W029a	1903	54	911	23	0	0.894662731079607	0.710747882095836	0.792170720794178	1903	Chr_1									------------------------------------------------------------------------------------MISGFYAACFLLA---------F-----------------AAATPI-E------------------------------------------HQARQISSFNQASG---SGQQATSNSQVTPWGMSSNQQSSSYSYQSSSQVIQGFAPVLSLLGNMQGMLSQGTMTQAMAMSSMNQLVGQLQPVMSNLIGCGCIGGGAIGSTFNNVFGQMTQVIQGLQTNFPGAGFNNLMM-----PF---------------GQMLPTMQSFV---SSYSQ----------------------------NSAFTSYAQTLNPFVNL-VGGAVPGFGGLLP------------GF--
10025	GC_00000014	ALL_SPLITS	PST_W029a	1882	54	911	23	0	0.894662731079607	0.710747882095836	0.792170720794178	1882	Chr_1									------------------------------------------------------------------------------------MISTFYAACFLAA---------F-----------------AAATPI-E------------------------------------------HQARQISSFNQASG---SGQQATSNSQVTPWGMSSNQQSSSYSYQTSSQVMQGFTPVLSLLGNMQGMLAQGTMTQAIAMSSMNQLVGQLQPVMGSLIGCGCIGGGGIGSMFNNVFGQMTQVVQGLQTNFPGAGFNSLMM-----PF---------------GQMLPTMQSFV---SSYSQ----------------------------NSAFTSYAQTLNPLVNL-VGGAVPGFGGLLP------------GF--
10026	GC_00000014	ALL_SPLITS	PST_W029a	1883	54	911	23	0	0.894662731079607	0.710747882095836	0.792170720794178	1883	Chr_1									------------------------------------------------------------------------------------MISGFYAACFLAA---------F-----------------AAATPI-E------------------------------------------HQARQISSFNQASG---SGQQATSNSQVTPWGMSSSQQSSSYSYQSSSQVMQGFAPVLSLLGNMQGMLAQGTMTQAIAMSSMNQLVGQLQPVMSNLIGCGCIGGGGIGSMFNNVFGQITQVVQGLQTNFPGAGFNSLMM-----PF---------------GQMLPTMQSFV---SSFSQ----------------------------NTAFSSYAQTLNPFVNL-IGGAVPGFNGLLP------------RF--
10027	GC_00000014	ALL_SPLITS	PST_W029a	4849	54	911	23	0	0.894662731079607	0.710747882095836	0.792170720794178	4849	Chr_4									------------------------------------------------------------------------------------MKSGIYAACFLAA---------F-----------------AAATPI-E------------------------------------------HQVRQISSFNQASG---SGQQATSNIQATPWGMSSNQQSSSYSYQSSSQVIQGFAPIVSLLGNMQGMLASGTMTQAMAMSSMNQLVGQLQPVMSNLIGCGCIGGGGIGSTFNNVFGQLTQVVQGLQTNFPGAGFNNLMM-----PF---------------GQMLPTMQSFV---SSYSQ----------------------------NSAFNSYAQALNPFVNL-IGGCVPGFGGLLP------------GF--
10028	GC_00000014	ALL_SPLITS	PST_W029a	1899	54	911	23	0	0.894662731079607	0.710747882095836	0.792170720794178	1899	Chr_1									------------------------------------------------------------------------------------MISGFYAACFLAA---------F-----------------AAATPI-E------------------------------------------HQARQMSSVSQASG---SGHQSTSNSQVTPWGMSSNQQSSSYSYQSSSQVIQGFAPVLSLLGNMQGMLAQGTMTQSMAMSSMNQLVGQLQPVMGSLIGCGCIGGGGIGSTFNNVFGQMTQVIQGLQTNFPGAGFNNLMM-----PF---------------GQMLPTMQSFV---SSYSQ----------------------------NSAFSSYTQTLNPFVNL-VGGAVPGFGGLLT------------GL--
10029	GC_00000014	ALL_SPLITS	PST_W029a	1889	54	911	23	0	0.894662731079607	0.710747882095836	0.792170720794178	1889	Chr_1									------------------------------------------------------------------------------------MLSGLYAACFLAA---------F-----------------AAATPI-E------------------------------------------HHARQISSFNQASG---SGQQATSNSQVTPWGMSSSQQSSSYSYQSSSQVMQGFAPVLSLLGNMQGMLAQGTMTQAFAMNSMNQLVGQLQPVMSNLVGCGCIGGGGIGSMFNNVFGQMTQVVQGLQTNFPGAGFNSLMM-----PF---------------GQMLPTMQSFV---SSYSK----------------------------NSAFSSYTQTLNPFVNL-VGGAVPGFGGLLP------------GL--
10030	GC_00000014	ALL_SPLITS	PST_W029a	4857	54	911	23	0	0.894662731079607	0.710747882095836	0.792170720794178	4857	Chr_4									------------------------------------------------------------------------------------MKSGIYAACFLAA---------F-----------------AAATPI-E------------------------------------------HEARQISSFNQASG---SGQQATSNSQATPWGMSSNQQSSSYSYQSSSQVIQGFAPIVGLLGNMQGMLASGTMTQAMAMSSMNQLVGQLQPVMSNLIGCGCIGGSGIGSTFNNVFGQLTQVVQGLQTNFPGAGFNNLMM-----PF---------------GQMLPTMQSFV---SSYSQ----------------------------NSAFSSYAQTLNPFVNL-IGGCVPGFGGLLR------------GF--
10031	GC_00000014	ALL_SPLITS	PST_W029a	1897	54	911	23	0	0.894662731079607	0.710747882095836	0.792170720794178	1897	Chr_1									------------------------------------------------------------------------------------MKSGIYAACFFAA---------F-----------------AAATPI-E------------------------------------------HQARQISSVNQASG---SGQQATSNSQVTPWGMSSNQQSSSYSYQSSSQVMQGFAPVLSLLGNMQGMLAQGTMTQAIAMSSMNQLVGQLQPVMGSLIGCGCIGGGGIGSMFNNVFGQLTQVVQGVQTNFPGAGFNNLMM-----PF---------------GQMLPTMQSFV---SSYSQ----------------------------NSAFSSYAQTLNPFVNL-IGGAVPGFNGLLP------------GF--
10032	GC_00000014	ALL_SPLITS	PST_W029a	1888	54	911	23	0	0.894662731079607	0.710747882095836	0.792170720794178	1888	Chr_1									------------------------------------------------------------------------------------MKSVIYATSFLAA---------F-----------------AAATPI-E------------------------------------------HQARQISSFNQASG---SGQQATSNSQVTPWGTSSSQQSSSYSYQSSSQVMQGFAPVLSLLGSMQGMLAQGTMTQAIAMSSMSQLVGQLQPVMGSLIGCGCIGGGGIGSMFNNVFGQMTQVVQGLQTNFPGAGFNSLMM-----PF---------------GQMLPTMQSFV---SSYSQ----------------------------NSAFTSYAQTLNPLVNL-VGGAVPGFGGLLP------------GF--
10033	GC_00000014	ALL_SPLITS	PST_W029a	1792	54	911	23	0	0.894662731079607	0.710747882095836	0.792170720794178	1792	Chr_1									------------------------------------------------------------------------------------MKSAIYAACFLAA---------F-----------------ASATPV-E------------------------------------------HQAPQMSSINQASG---SGHQSTSSSQATPWGMSSNQQSSSYSYQSSSQVMQGFAPVMSLLGNMQGLLAGGTMTQAIAMSSMNQLVGQLQPVMDGLIGCGCIGTSGIGSAFNNVFGQLTQVVQGLQTNFPGAGFNNLMM-----PF---------------GQMLPTMQSFV---SSFSQ----------------------------NSAFSSYAQTLNPFVNL-IGGAVPGFGGLLP------------GL--
10034	GC_00000014	ALL_SPLITS	PST_W029a	1793	54	911	23	0	0.894662731079607	0.710747882095836	0.792170720794178	1793	Chr_1									------------------------------------------------------------------------------------MKSAIYAGCFLAA---------F-----------------ASATPV-E------------------------------------------HQARQISSINQASG---SGHQSTSSSQATPWGMSSNQQSSSYSYQSSSQVMQGFAPVMGLLSNMQGMLVGGTMTQAIAMSSMNQLVGQLQPVMSSLIGCGCIGTSGIGSVFNNVFGQLTQVVQGLQTNFPGAGFNNLMM-----PF---------------GQMLPTMQSFV---SSFSQ----------------------------NSAFSSYAQTLNPFVNL-IGGAIPGFSGLLP------------GL--
10035	GC_00000014	ALL_SPLITS	PST_W029a	1898	54	911	23	0	0.894662731079607	0.710747882095836	0.792170720794178	1898	Chr_1									------------------------------------------------------------------------------------MISGFYAACFLAA---------F-----------------AAATPI-E------------------------------------------HQARQMSS------------------------------SSSYSYQSSSQVMQGFAPVLSLLGNMQGMLAQGTMTQSMAMSSMNQLVGQLQPVMSNLIGCGCIGGGGIGSTFNNVFGQMTQVVQGLQTNFPGAGFNNLMM-----PF---------------GQMLPTMQSFV---SSYSQ----------------------------NSAFSSYAQTLNPFVNL-IGGVVPGFGGLLP------------GF--
10036	GC_00000014	ALL_SPLITS	PST_W029a	15127	54	911	23	0	0.894662731079607	0.710747882095836	0.792170720794178	15127	Chr_13									--------------------------------------------------------------------------------------------------------------------------------------------------------------------------------------------------------------MSSSQQSSSYSYQSSSQIIQGFGPILSLLGNMQGMLAGGTMTQAIAMSSMNQLVGQLQPVMGGLIGCGCIGGGGIGSVFNNVFGQLTQVVQGLQTNFPGAGFNSLMM-----PF---------------GQMLPTMQSFV---SSYSQ----------------------------NSAFSSYSQTLSPFVNL-IGGAVPGFGGLLP------------GF--
10037	GC_00000014	ALL_SPLITS	PST_W029a	11547	54	911	23	0	0.894662731079607	0.710747882095836	0.792170720794178	11547	Chr_8									------------------------------------------------------------------------------------------------------------------------------------------------------------------------------------------------------------------------------------------------------MSQSIAMSSMNQLVGQLQPVMGGLIQCGCIGGGGIGSMFNDVFGQLTQVVQGLQTSFPGAGFNSLMM-----PF---------------GQMLPTMQSFV---SSYSQ----------------------------NSAFTSYAQTLNPFVNL-IGGAVPGFGGLST------------GL--
10038	GC_00000014	ALL_SPLITS	PST_W029a	1904	54	911	23	0	0.894662731079607	0.710747882095836	0.792170720794178	1904	Chr_1									------------------------------------------------------------------------------------------------------------------------------------------------------------------------------------------------------------------------------------------------------MTQAIAIDSMNQLVGQIQPVMSNLIGCGCIGSDGIGSMFNNIFGQMTPVLQGLQTNFPGTGFNNLMM-----SF---------------GQIMSTMQSFV---TSYSQ----------------------------NSAFSSYAQTLNPFVNL-VGGAVPGSGGLSP------------GF--
10039	GC_00000014	ALL_SPLITS	PST_W029a	15123	54	911	23	0	0.894662731079607	0.710747882095836	0.792170720794178	15123	Chr_13									------------------------------------------------------------------------------------MKSGFYASCFLVA---------F------VSSLPFAFRSVAAATPI-E------------------------------------------HQARQISSVNQASG---SGRQSTSNSQVTP----------------------------------------------------------------SLSRC---------------------------------------------------------------KHPPNDENLE-----------------------------------------------------------------------------------
10040	GC_00000014	ALL_SPLITS	PST_W029b	6939	54	911	23	0	0.894662731079607	0.710747882095836	0.792170720794178	6939	Chr_3									------------------------------------------------------------------------------------MISGFYAACFLLA---------F-----------------AAATPI-E------------------------------------------HQARQISSFNQASG---SGQQATSNSQVTPWGMSSNQQSSSYSYQSSSQVIQGFAPVLSLLGNMQGMLSQGTMTQAMAMSSMNQLVGQLQPVMSNLIGCGCIGGGAIGSTFNNVFGQMTQVIQGLQTNFPGAGFNNLMM-----PF---------------GQMLPTMQSFV---SSYSQ----------------------------NSAFTSYAQTLNPFVNL-VGGAVPGFGGLLP------------GF--
10041	GC_00000014	ALL_SPLITS	PST_W029b	6921	54	911	23	0	0.894662731079607	0.710747882095836	0.792170720794178	6921	Chr_3									-----------------------------------MVYKGKAMESLVLLCITNSHNQLRIQVITLQLPVTSTSLHRHQITNQPSMISTFYAACFLAA---------F-----------------AAATPI-E------------------------------------------HQARQISSFNQASG---SGQQATSNSQVTPWGMSSNQQSSSYSYQTSSQVMQGFTPVLSLLGNMQGMLAQGTMTQAIAMSSMNQLVGQLQPVMGSLIGCGCIGGGGIGSMFNNVFGQMTQVVQGLQTNFPGAGFNSLMM-----PF---------------GQMLPTMQSFV---SSYSQ----------------------------NSAFTSYAQTLNPLVNL-VGGAVPGFGGLLP------------GF--
10042	GC_00000014	ALL_SPLITS	PST_W029b	6922	54	911	23	0	0.894662731079607	0.710747882095836	0.792170720794178	6922	Chr_3									------------------------------------------------------------------------------------MISGFYAACFLAA---------F-----------------AAATPI-E------------------------------------------HQARQISSFNQASG---SGQQATSNSQVTPWGMSSSQQSSSYSYQSSSQVMQGFAPVLSLLGNMQGMLAQGTMTQAIAMSSMNQLVGQLQPVMSNLIGCGCIGGGGIGSMFNNVFGQITQVVQGLQTNFPGAGFNSLMM-----PF---------------GQMLPTMQSFV---SSFSQ----------------------------NTAFSSYAQTLNPFVNL-IGGAVPGFNGLLP------------RF--
10043	GC_00000014	ALL_SPLITS	PST_W029b	333	54	911	23	0	0.894662731079607	0.710747882095836	0.792170720794178	333	Chr_5									------------------------------------------------------------------------------------MKSGLYAACFLAA---------F-----------------AAATPI-E------------------------------------------HQARQISSFNQASG---SGQQSASNSQTTPWGMSSNQQSSSYSYQSSSQVIQGFAPIVGLLGNMQGMLASGTMTQAMAMSSMNQLVGQLQPVMSNLIGCGCIGGGGIGSTFNNVFGQLTQVVQGLQTNFPGAGFNNLMM-----PF---------------GQMLPTMQSFV---SSYSQ----------------------------NSAFSSYAQTLNPFVNL-IGGCVPGFGRLLP------------GF--
10044	GC_00000014	ALL_SPLITS	PST_W029b	6927	54	911	23	0	0.894662731079607	0.710747882095836	0.792170720794178	6927	Chr_3									------------------------------------------------------------------------------------MISGFYAACLLAA---------L-----------------AAATPI-E------------------------------------------HQARQMSSVNQASG---SGQQATSNSQVTPWGMSSNQQSSSYSYQSSSQVTQGFVPVLSLLGNMQGMLAQGTMTQAIAMSSMNQLVGQLQPVMGSLIGCGCIGGGGIGSMFNNVFGQMTQVVQGLQTNFPGAGFNSLMM-----PF---------------GQMLPTMQSFV---SSYSQ----------------------------NSAFTSYAQTLNPFVNL-VGGAVPGFGGLLP------------GL--
10045	GC_00000014	ALL_SPLITS	PST_W029b	6934	54	911	23	0	0.894662731079607	0.710747882095836	0.792170720794178	6934	Chr_3									------------------------------------------------------------------------------------MKSGIYAACFFAA---------F-----------------AAATPI-E------------------------------------------HEARQISSVNQASG---SGQQATSNSQVTPWGMSSSQQSSSYSYQSSSQVMQGFAPVLSLLGNMQGMLAQGTMTQSLAMSSMNQLVGQLQPVMSNLIGCGCIGGGGIGSTFNNVFGQMTQVLQGLQTNFPGAGFNNLMM-----PF---------------GQMLPTMQSFV---SSYSQ----------------------------NSAFSSYTQTLNPFVNL-IGGAVPGFNGLLP------------GL--
10046	GC_00000014	ALL_SPLITS	PST_W029b	6935	54	911	23	0	0.894662731079607	0.710747882095836	0.792170720794178	6935	Chr_3									------------------------------------------------------------------------------------MISGFYAACFLAA---------F-----------------AVATPI-E------------------------------------------HQARQMSSVSQASG---SGHQSTSNSQVTPWGMSSNQQSSSYSYQSSSQVIQGFTPVLSLLGNMQGMLAQGTMTQSMAMSSMNQLVGQLQPVMSNLIGCGCIGGGGIGSMFNNVFGQLTQVVQGLQTNFPGAGFNNLMM-----PF---------------GQMLPTMQSFV---SSYSQ----------------------------NSAFSSYTQTLNPFVNL-IGGAVPGFGGLLT------------GL--
10047	GC_00000014	ALL_SPLITS	PST_W029b	340	54	911	23	0	0.894662731079607	0.710747882095836	0.792170720794178	340	Chr_5									------------------------------------------------------------------------------------MKSGFYAAFFLAA---------F-----------------AAATPI-E------------------------------------------HEARQISSFNQASG---SGRQSTSNSQATPWGMSSNQQSSSYSYQSSSQVIQGFSPIVGLLGNMQGMLASGTMTQAMAMSSMNQLVGQLQPVMSNLIGCGCIGGGGIGSTFNNVFGQLTQVVQGLQTNFPGAGFNNLMM-----PF---------------GQMLPTMQSFV---SSYSQ----------------------------NSAFSSYAQTLNPFVNL-IGGCVPGFGGLLR------------GF--
10048	GC_00000014	ALL_SPLITS	PST_W029b	6926	54	911	23	0	0.894662731079607	0.710747882095836	0.792170720794178	6926	Chr_3									------------------------------------------------------------------------------------MKSVIYAACFLAS---------F-----------------AAATPI-E------------------------------------------HQARQISSVNQASS---SGQQATSNSQVTPWGMSSSQQSSSYSYQSSSQVMQGFAPVLSLLGNMQGMLAQGTMTQAIAMSSMNQLVGQLQPVMSNLIGCGCIGGGGIGSMFNNVFGQLTQVVQGLQTNFPGAGFNNLMM-----PF---------------GQMLPTMQSFV---TSYSQ----------------------------NSAFSSYAQTLNPFVNL-VGGAVPGFGGLLP------------GL--
10049	GC_00000014	ALL_SPLITS	PST_W029b	339	54	911	23	0	0.894662731079607	0.710747882095836	0.792170720794178	339	Chr_5									------------------------------------------------------------------------------------MKSGIYAACFLAA---------F-----------------AAATPI-E------------------------------------------HQARQISSFNQASG---SGRQSTSNSQATPWGMSSNQQSSSYSYQSSSQVIQGFAPIVGLLGNMQGMLASGTMTQAMAMSSMNQLVGQLQPVMSNLIGCGCIGGSGIGSTFNNVFGQLTQVVQGLQTSFPGAGFNNLMM-----PF---------------GQMLPTMQSFV---SSYSH----------------------------NSAFSSYAQTLNPFVNL-IGGCVPGFGGLLR------------GF--
10050	GC_00000014	ALL_SPLITS	PST_W029b	6815	54	911	23	0	0.894662731079607	0.710747882095836	0.792170720794178	6815	Chr_3									------------------------------------------------------------------------------------MKSAIYAACFLAA---------F-----------------ASATPV-E------------------------------------------HQARQMSSINQASG---SGHQSTSSSQATPWGMSSNQQSSSYSYQSSSQVMQGFAPIMSLLGNMQGMLVGGTMTQAIAMSSMNQLVGQLQPVMDGLIGCGCIGFSGIGSAFNNVFGQLTQVVQGLQTNFPGAGFNNLMM-----PF---------------GQMLPTMQSFV---SSFSQ----------------------------NSAFSSYAQTLNPFVNL-IGGAVPGFGGLLP------------AL--
10051	GC_00000014	ALL_SPLITS	PST_W029b	6816	54	911	23	0	0.894662731079607	0.710747882095836	0.792170720794178	6816	Chr_3									------------------------------------------------------------------------------------MKSAIYATCFLAA---------F-----------------ASATPV-E------------------------------------------HQARQISSINQASG---SGHQSTSSSQATPWGMSSNQQSSSYSYQSSSQVMQGFAPVMGLLSNMQGMLVGGTMTQAIAMSSMNQLVGQLQPVMSSLIGCGCIGTSGIGSVFNNVFGQLTQVVQGLQTNFPGAGFNNLMM-----PF---------------GQMLPTMQSFV---SSFSQ----------------------------NSAFSSYAQTLNPFVNL-IGGAIPGFSGLLP------------GL--
10052	GC_00000014	ALL_SPLITS	PST_W029b	3791	54	911	23	0	0.894662731079607	0.710747882095836	0.792170720794178	3791	Chr_6									-----------------------------MPIGWPIKTGPSNHWFFLSPSPTHTISVTFTFSPPSNNTSISSHFHHHQLTNPTNMISGIYAACFLAA---------F-----------------ATATPV-D------------------------------------------HQARQISSLNQASG---SGHQSTSTSQTTPWGLSSSHQSSSYAYQSSSQVIQGFSPIVSLLGDMQALLAQGTMSQSIAMSSMNQLVGQLQPVMGGLIQCGCIGGGGIGSMFNDVFGQLTQVVQGLQTNFPGAGFNSLMM-----PF---------------GQMLPTMQSFV---SSYSQ----------------------------NSAFTSYAQTLNPFVNL-IGGAVPGFGGLST------------GL--
10053	GC_00000014	ALL_SPLITS	PST_W029b	14114	54	911	23	0	0.894662731079607	0.710747882095836	0.792170720794178	14114	Chr_13									------------------------------------------------------------------------------------MKSGFYASCFLVA---------F-----------------AAATPI-ELVAIALK-----------------------------------HQARQISSVNQASG---SGRQSTSNSHVTPWGMSSSQQSSSYSYQSSSQIIQGFGPILSLLGNMQGMLAGGTMTQAIAMSSMNQLVGQLQPVMGGLIGCGCIGGGGIGSVFNNVFGQLTQVVQGLQTNFPGAGFNSLMM------------------------HIPVLSFWT------------------------------------NAAHYA-VFCLQLFSEL--------------------------GFQ-
10054	GC_00000014	ALL_SPLITS	PST_W029b	6940	54	911	23	0	0.894662731079607	0.710747882095836	0.792170720794178	6940	Chr_3									------------------------------------------------------------------------------------------------------------------------------------------------------------------------------------------------------------------------------------------------------MTQAIAIDSMNQLVGQIQPVMSNLIGCGCIGSDGIGSMFNNIFGQMTPVLQGLQTNFPGTGFNNLMM-----SF---------------GQIMSTMQSFV---TSYSQ----------------------------NSAFSSYAQTLNPFVNL-VGGAVPGSGGLSP------------GF--
10055	GC_00000014	ALL_SPLITS	PST_W029b	14110	54	911	23	0	0.894662731079607	0.710747882095836	0.792170720794178	14110	Chr_13									------------------------------------------------------------------------------------MKSGFYASCFLVA---------F-----------------AAATPI-ELVSIALK-----------------------------------HQARQISSVNQASG---SGRQSTSNSQVTP----------------------------------------------------------------SLSRC---------------------------------------------------------------KHPPNDENLE-----------------------------------------------------------------------------------
10056	GC_00000014	ALL_SPLITS	PST_W039a	1969	54	911	23	0	0.894662731079607	0.710747882095836	0.792170720794178	1969	Chr_4									------------------------------------------------------------------------------------MISGFYAACFLLA---------F-----------------AAATPI-E------------------------------------------HQARQISSFNQASG---SGQQATSNSQVTPWGMSSNQQSSSYSYQSSSQVIQGFAPVLSLLGNMQGMLSQGTMTQAMAMSSMNQLVGQLQPVMSNLIGCGCIGGGAIGSTFNNVFGQMTQVIQGLQTNFPGAGFNNLMM-----PF---------------GQMLPTMQSFV---SSYSQ----------------------------NSAFTSYAQTLNPFVNL-VGGAVPGFGGLLP------------GF--
10057	GC_00000014	ALL_SPLITS	PST_W039a	1948	54	911	23	0	0.894662731079607	0.710747882095836	0.792170720794178	1948	Chr_4									-----------------------------------MVYKGKAMESLVLLCITNSHNQLRIQVITLQLPVTSTSLHRHQITNQPSMISTFYAACFLAA---------F-----------------AAATPI-E------------------------------------------HQARQISSFNQASG---SGQQATSNSQVTPWGMSSNQQSSSYSYQTSSQVMQGFTPVLSLLGNMQGMLAQGTMTQAIAMSSMNQLVGQLQPVMGSLIGCGCIGGGGIGSMFNNVFGQMTQVVQGLQTNFPGAGFNSLMM-----PF---------------GQMLPTMQSFV---SSYSQ----------------------------NSAFTSYAQTLNPLVNL-VGGAVPGFGGLLP------------GF--
10058	GC_00000014	ALL_SPLITS	PST_W039a	1949	54	911	23	0	0.894662731079607	0.710747882095836	0.792170720794178	1949	Chr_4									------------------------------------------------------------------------------------MISGFYAACFLAA---------F-----------------AAATPI-E------------------------------------------HQARQISSFNQASG---SGQQATSNSQVTPWGMSSSQQSSSYSYQSSSQVMQGFAPVLSLLGNMQGMLAQGTMTQAIAMSSMNQLVGQLQPVMSNLIGCGCIGGGGIGSMFNNVFGQITQVVQGLQTNFPGAGFNSLMM-----PF---------------GQMLPTMQSFV---SSFSQ----------------------------NTAFSSYAQTLNPFVNL-IGGAVPGFNGLLP------------RF--
10059	GC_00000014	ALL_SPLITS	PST_W039a	14109	54	911	23	0	0.894662731079607	0.710747882095836	0.792170720794178	14109	Chr_2									------------------------------------------------------------------------------------MKSGIYAACFLAA---------F-----------------AAATPI-E------------------------------------------HQVRQISSFNQASG---SGQQATSNIQATPWGMSSNQQSSSYSYQSSSQVIQGFAPIVSLLGNMQGMLASGTMTQAMAMSSMNQLVGQLQPVMSNLIGCGCIGGGGIGSTFNNVFGQLTQVVQGLQTNFPGAGFNNLMM-----PF---------------GQMLPTMQSFV---SSYSQ----------------------------NSAFNSYAQALNPFVNL-IGGCVPGFGGLLP------------GF--
10060	GC_00000014	ALL_SPLITS	PST_W039a	1965	54	911	23	0	0.894662731079607	0.710747882095836	0.792170720794178	1965	Chr_4									------------------------------------------------------------------------------------MISGFYAACFLAA---------F-----------------AAATPI-E------------------------------------------HQARQMSSVSQASG---SGHQSTSNSQVTPWGMSSNQQSSSYSYQSSSQVIQGFAPVLSLLGNMQGMLAQGTMTQSMAMSSMNQLVGQLQPVMGSLIGCGCIGGGGIGSTFNNVFGQMTQVIQGLQTNFPGAGFNNLMM-----PF---------------GQMLPTMQSFV---SSYSQ----------------------------NSAFSSYTQTLNPFVNL-VGGAVPGFGGLLT------------GL--
10061	GC_00000014	ALL_SPLITS	PST_W039a	1955	54	911	23	0	0.894662731079607	0.710747882095836	0.792170720794178	1955	Chr_4									------------------------------------------------------------------------------------MLSGLYAACFLAA---------F-----------------AAATPI-E------------------------------------------HHARQISSFNQASG---SGQQATSNSQVTPWGMSSSQQSSSYSYQSSSQVMQGFAPVLSLLGNMQGMLAQGTMTQAFAMNSMNQLVGQLQPVMSNLVGCGCIGGGGIGSMFNNVFGQMTQVVQGLQTNFPGAGFNSLMM-----PF---------------GQMLPTMQSFV---SSYSK----------------------------NSAFSSYTQTLNPFVNL-VGGAVPGFGGLLP------------GL--
10062	GC_00000014	ALL_SPLITS	PST_W039a	14102	54	911	23	0	0.894662731079607	0.710747882095836	0.792170720794178	14102	Chr_2									------------------------------------------------------------------------------------MKSGIYAACFLAA---------F-----------------AAATPI-E------------------------------------------HEARQISSFNQASG---SGQQATSNSQATPWGMSSNQQSSSYSYQSSSQVIQGFAPIVGLLGNMQGMLASGTMTQAMAMSSMNQLVGQLQPVMSNLIGCGCIGGSGIGSTFNNVFGQLTQVVQGLQTNFPGAGFNNLMM-----PF---------------GQMLPTMQSFV---SSYSQ----------------------------NSAFSSYAQTLNPFVNL-IGGCVPGFGGLLR------------GF--
10063	GC_00000014	ALL_SPLITS	PST_W039a	1963	54	911	23	0	0.894662731079607	0.710747882095836	0.792170720794178	1963	Chr_4									------------------------------------------------------------------------------------MKSGIYAACFFAA---------F-----------------AAATPI-E------------------------------------------HQARQISSVNQASG---SGQQATSNSQVTPWGMSSNQQSSSYSYQSSSQVMQGFAPVLSLLGNMQGMLAQGTMTQAIAMSSMNQLVGQLQPVMGSLIGCGCIGGGGIGSMFNNVFGQLTQVVQGVQTNFPGAGFNNLMM-----PF---------------GQMLPTMQSFV---SSYSQ----------------------------NSAFSSYAQTLNPFVNL-IGGAVPGFNGLLP------------GF--
10064	GC_00000014	ALL_SPLITS	PST_W039a	1954	54	911	23	0	0.894662731079607	0.710747882095836	0.792170720794178	1954	Chr_4									------------------------------------------------------------------------------------MKSVIYATSFLAA---------F-----------------AAATPI-E------------------------------------------HQARQISSFNQASG---SGQQATSNSQVTPWGTSSSQQSSSYSYQSSSQVMQGFAPVLSLLGSMQGMLAQGTMTQAIAMSSMSQLVGQLQPVMGSLIGCGCIGGGGIGSMFNNVFGQMTQVVQGLQTNFPGAGFNSLMM-----PF---------------GQMLPTMQSFV---SSYSQ----------------------------NSAFTSYAQTLNPLVNL-VGGAVPGFGGLLP------------GF--
10065	GC_00000014	ALL_SPLITS	PST_W039a	1852	54	911	23	0	0.894662731079607	0.710747882095836	0.792170720794178	1852	Chr_4									------------------------------------------------------------------------------------MKSAIYAACFLAA---------F-----------------ASATPV-E------------------------------------------HQAPQMSSINQASG---SGHQSTSSSQATPWGMSSNQQSSSYSYQSSSQVMQGFAPVMSLLGNMQGLLAGGTMTQAIAMSSMNQLVGQLQPVMDGLIGCGCIGTSGIGSAFNNVFGQLTQVVQGLQTNFPGAGFNNLMM-----PF---------------GQMLPTMQSFV---SSFSQ----------------------------NSAFSSYAQTLNPFVNL-IGGAVPGFGGLLP------------GL--
10066	GC_00000014	ALL_SPLITS	PST_W039a	1853	54	911	23	0	0.894662731079607	0.710747882095836	0.792170720794178	1853	Chr_4									------------------------------------------------------------------------------------MKSAIYAGCFLAA---------F-----------------ASATPV-E------------------------------------------HQARQISSINQASG---SGHQSTSSSQATPWGMSSNQQSSSYSYQSSSQVMQGFAPVMGLLSNMQGMLVGGTMTQAIAMSSMNQLVGQLQPVMSSLIGCGCIGTSGIGSVFNNVFGQLTQVVQGLQTNFPGAGFNNLMM-----PF---------------GQMLPTMQSFV---SSFSQ----------------------------NSAFSSYAQTLNPFVNL-IGGAIPGFSGLLP------------GL--
10067	GC_00000014	ALL_SPLITS	PST_W039a	1964	54	911	23	0	0.894662731079607	0.710747882095836	0.792170720794178	1964	Chr_4									------------------------------------------------------------------------------------MISGFYAACFLAA---------F-----------------AAATPI-E------------------------------------------HQARQMSS------------------------------SSSYSYQSSSQVMQGFAPVLSLLGNMQGMLAQGTMTQSMAMSSMNQLVGQLQPVMSNLIGCGCIGGGGIGSTFNNVFGQMTQVVQGLQTNFPGAGFNNLMM-----PF---------------GQMLPTMQSFV---SSYSQ----------------------------NSAFSSYAQTLNPFVNL-IGGVVPGFGGLLP------------GF--
10068	GC_00000014	ALL_SPLITS	PST_W039a	15039	54	911	23	0	0.894662731079607	0.710747882095836	0.792170720794178	15039	Chr_17									------------------------------------------------------------------------------------MKSGFYASCFLVA---------F-----------------AAATPI-E------------------------------------------HQARQISSVNQASG---SGRQSTSDSHVTPWGMSSSQQSSSYSYQSSSQIIQGFGPILSLLGNMQGMLAGGTMTQAIAMSSMNQLVGQLQPVMGGLIGCGCIGGGGIGSVFNNVFGQLTQVVQGLQTNFPGAGFNSLMM------------------------HIPVLSFWT------------------------------------NAAHYA-VFCLQLFSEL-------GFQ--------------------
10069	GC_00000014	ALL_SPLITS	PST_W039a	10081	54	911	23	0	0.894662731079607	0.710747882095836	0.792170720794178	10081	Chr_5									------------------------------------------------------------------------------------------------------------------------------------------------------------------------------------------------------------------------------------------------------------MSSMNQLVGQLQPVMGGLIQCGCIGGGGIGSMFNDVFGQLTQVVQGLQTSFPGAGFNSLMM-----PF---------------GQMLPTMQSFV---SSYSQ----------------------------NSAFTSYAQTLNPFVNL-IGGAVPGFGGLST------------GL--
10070	GC_00000014	ALL_SPLITS	PST_W039a	1970	54	911	23	0	0.894662731079607	0.710747882095836	0.792170720794178	1970	Chr_4									------------------------------------------------------------------------------------------------------------------------------------------------------------------------------------------------------------------------------------------------------MTQAIAIDSMNQLVGQIQPVMSNLIGCGCIGSDGIGSMFNNIFGQMTPVLQGLQTNFPGTGFNNLMM-----SF---------------GQIMSTMQSFV---TSYSQ----------------------------NSAFSSYAQTLNPFVNL-VGGAVPGSGGLSP------------GF--
10071	GC_00000014	ALL_SPLITS	PST_W039a	10080	54	911	23	0	0.894662731079607	0.710747882095836	0.792170720794178	10080	Chr_5									------------------------------------------------------------------------------------MISGIYAACFLAA---------F-----------------ATATPV-D------------------------------------------HQARQISSLNQASG---SGHQSTSTSQTTPWGLSSSHQSSS----------------------------------------------------------------------------------------------------------------------------------------------------------------------------------------------------------------------
10072	GC_00000014	ALL_SPLITS	PST_W039a	15035	54	911	23	0	0.894662731079607	0.710747882095836	0.792170720794178	15035	Chr_17									------------------------------------------------------------------------------------MKSGFYASCFLVA---------F------VSSLPFAFRSVAAATPI-E------------------------------------------HQARQISSVNQASG---SGRQSTSNSQVTP----------------------------------------------------------------SLSRC---------------------------------------------------------------KHPPNDENLE-----------------------------------------------------------------------------------
10073	GC_00000014	ALL_SPLITS	PST_W039b	1789	54	911	23	0	0.894662731079607	0.710747882095836	0.792170720794178	1789	Chr_4									------------------------------------------------------------------------------------MISGFYAACFLLA---------F-----------------AAATPI-E------------------------------------------HQARQISSFNQASG---SGQQATSNSQVTPWGMSSNQQSSSYSYQSSSQVIQGFAPVLSLLGNMQGMLSQGTMTQAMAMSSMNQLVGQLQPVMSNLIGCGCIGGGAIGSTFNNVFGQMTQVIQGLQTNFPGAGFNNLMM-----PF---------------GQMLPTMQSFV---SSYSQ----------------------------NSAFTSYAQTLNPFVNL-VGGAVPGFGGLLP------------GF--
10074	GC_00000014	ALL_SPLITS	PST_W039b	1770	54	911	23	0	0.894662731079607	0.710747882095836	0.792170720794178	1770	Chr_4									------------------------------------------------------------------------------------MISTFYAACFLAA---------F-----------------AAATPI-E------------------------------------------HQARQISSFNQASG---SGQQATSNSQVTPWGMSSNQQSSSYSYQTSSQVMQGFTPVLSLLGNMQGMLAQGTMTQAIAMSSMNQLVGQLQPVMGSLIGCGCIGGGGIGSMFNNVFGQMTQVVQGLQTNFPGAGFNSLMM-----PF---------------GQMLPTMQSFV---SSYSQ----------------------------NSAFTSYAQTLNPLVNL-VGGAVPGFGGLLP------------GF--
10075	GC_00000014	ALL_SPLITS	PST_W039b	1776	54	911	23	0	0.894662731079607	0.710747882095836	0.792170720794178	1776	Chr_4									------------------------------------------------------------------------------------MISGFYAACFLAA---------F-----------------AAATPIHE------------------------------------------HQARQISSFNQASG---SGQQATSNSQVTPWGMSSNQQSSSYSYQSSSQVMQGFAPVLSLLGNMQGMLAQGTMTQDIAMSSMNQLVGQLQPVMGSLIGCGCIGGGGIGSMFNNVFGQMTQVVQGLQTNFPGAGFNSLMM-----PF---------------GQMLPTMQSFV---SSYSQ----------------------------NSAFTSYAQTLNPFVNL-VGGAVPGFGGLLP------------GL--
10076	GC_00000014	ALL_SPLITS	PST_W039b	13170	54	911	23	0	0.894662731079607	0.710747882095836	0.792170720794178	13170	Chr_2									------------------------------------------------------------------------------------MKSGLYAACFLAA---------F-----------------AAATPI-E------------------------------------------HQARQISSFNQASG---SGQQSASNSQTTPWGMSSNQQSSSYSYQSSSQVIQGFAPIVGLLGNMQGMLASGTMTQAMAMSSMNQLVGQLQPVMSNLIGCGCIGGGGIGSTFNNVFGQLTQVVQGLQTNFPGAGFNNLMM-----PF---------------GQMLPTMQSFV---SSYSQ----------------------------NSAFSSYAQTLNPFVNL-IGGCVPGFGRLLP------------GF--
10077	GC_00000014	ALL_SPLITS	PST_W039b	1775	54	911	23	0	0.894662731079607	0.710747882095836	0.792170720794178	1775	Chr_4									------------------------------------------------------------------------------------MKSVIYAACFLAS---------F-----------------AAATPI-E------------------------------------------HQARQISSFNQASG---SGQQATSNSQVTPWGMSSSQQSSSYSYQSSSQVMQGFAPVLSLLGNMQGMLAQGTMTQAIAMSSMNQLVGQLQPVMSNLIGCGCISGGGIGSTFNNVFGQMTQVFQGLQTNFPGAGFNSLMM-----PF---------------GQMFPTMQSFV---SSYSQ----------------------------NSAFTSYAQTLNPLVNL-VGGAVPGFGGLLP------------GF--
10078	GC_00000014	ALL_SPLITS	PST_W039b	1771	54	911	23	0	0.894662731079607	0.710747882095836	0.792170720794178	1771	Chr_4									------------------------------------------------------------------------------------MISGFHAACFLAA---------F-----------------AAATPI-E------------------------------------------HQARQISSFNQASG---SGQQATSNSQVTPWGMSSSQQSSLYSYQSSSQVMQGFAPVLSLLGNMQGMLAQGTMTQAIAMSSMNQLVGQLQPVMSNLIGCGCIGGGGIGSMFNNVFGQITQVVQGLQTNFPGAGFNSLMM-----PF---------------GQMLPTMQSFV---SSFSQ----------------------------NTAFSSYAQTLNPFVNL-IGGAVPGFNGLLP------------RF--
10079	GC_00000014	ALL_SPLITS	PST_W039b	1785	54	911	23	0	0.894662731079607	0.710747882095836	0.792170720794178	1785	Chr_4									------------------------------------------------------------------------------------MISGFYAACFLAA---------F-----------------AVATPI-E------------------------------------------HQARQMSSVSQASG---SGHQSTSNSQVTPWGMSSNQQSSSYSYQSSSQVIQGFTPVLSLLGNMQGMLAQGTMTQSMAMSSMNQLVGQLQPVMSNLIGCGCIGGGGIGSMFNNVFGQLTQVVQGLQTNFPGAGFNNLMM-----PF---------------GQMLPTMQSFV---SSYSQ----------------------------NSAFSSYTQTLNPFVNL-IGGAVPGFGGLLT------------GL--
10080	GC_00000014	ALL_SPLITS	PST_W039b	1784	54	911	23	0	0.894662731079607	0.710747882095836	0.792170720794178	1784	Chr_4									------------------------------------------------------------------------------------MKSGIYAACFFAA---------F-----------------AAATPI-E------------------------------------------HEARQISSVNQASG---SGQQATSNSQVTPWGMSSSQQSSSYSYQSSTQVMQGFAPVLSLLGNMQGMLAQGTMTQSLAMSSMNQLVGQLQPVMSNLIGCGCIGGGGIGSTFNNVFGQMTQVLQGLQTNFPGAGFNNLMM-----PF---------------GQMLPTMQSFV---SSYSQ----------------------------NSAFSSYTQTLNPFVNL-IGGAVPGFNGLLP------------GL--
10081	GC_00000014	ALL_SPLITS	PST_W039b	13176	54	911	23	0	0.894662731079607	0.710747882095836	0.792170720794178	13176	Chr_2									------------------------------------------------------------------------------------MKSGFYAAFFLAA---------F-----------------AAATPI-E------------------------------------------HEARQISSFNQASG---SGRQSTSNSQATPWGMSSNQQSSSYSYQSSSQVIQGFSPIVGLLGNMQGMLASGTMTQAMAMSSMNQLVGQLQPVMSNLIGCGCIGGGGIGSTFNNVFGQLTQVVQGLQTNFPGAGFNNLMM-----PF---------------GQMLPTMQSFV---SSYSQ----------------------------NSAFSSYAQTLNPFVNL-IGGCVPGFGGLLR------------GF--
10082	GC_00000014	ALL_SPLITS	PST_W039b	13175	54	911	23	0	0.894662731079607	0.710747882095836	0.792170720794178	13175	Chr_2									------------------------------------------------------------------------------------MKSGIYAACFLAA---------F-----------------AAATPI-E------------------------------------------HQARQISSFNQASG---SGRQSTSNSQATPWGMSSNQQSSSYSYQSSSQVIQGFAPIVGLLGNMQGMLASGTMTQAMAMSSMNQLVGQLQPVMSNLIGCGCIGGSGIGSTFNNVFGQLTQVVQGLQTSFPGAGFNNLMM-----PF---------------GQMLPTMQSFV---SSYSH----------------------------NSAFSSYAQTLNPFVNL-IGGCVPGFGGLLR------------GF--
10083	GC_00000014	ALL_SPLITS	PST_W039b	1667	54	911	23	0	0.894662731079607	0.710747882095836	0.792170720794178	1667	Chr_4									------------------------------------------------------------------------------------MKSAIYAGCFLAA---------F-----------------ASATPV-E------------------------------------------HQARQISSINQASG---SGHQSTSSSQATPWGMSSNQQSSSYSYQSSSQVMQGFAPIMSLLGNMQGMLVGGTMTQAIAMSSMNQLVGQLQPVMDGLIGCGCIGTSGIGSAFNNVFGQLTQVVQGLQTNFPGAGFNNLMM-----PF---------------GQMLPTMQSFV---SSFSQ----------------------------NSAFSSYAQTLNPFVNL-IGGAVPGFGGLLP------------GL--
10084	GC_00000014	ALL_SPLITS	PST_W039b	1668	54	911	23	0	0.894662731079607	0.710747882095836	0.792170720794178	1668	Chr_4									------------------------------------------------------------------------------------MKSAIYAACFLAA---------F-----------------ASATPV-E------------------------------------------HQARQMSSINQASG---SGHQSTSSSQATPWGMSSNQQSSSYSYQSSSQVMQGFAPIMSLLGNMQGMLVGGTMTQAIAMSSMNQLVGQLQPVMDGLIGCGCIGFSGIGSAFNNVFGQLTQVVQGLQTNFPGAGFNNLMM-----PF---------------GQMLPTMQSFV---SSFSQ----------------------------NSAFSSYAQTLNPFVNL-IGGAVPGFGGLLP------------GL--
10085	GC_00000014	ALL_SPLITS	PST_W039b	1669	54	911	23	0	0.894662731079607	0.710747882095836	0.792170720794178	1669	Chr_4									------------------------------------------------------------------------------------MKSAIYAACFLAA---------F-----------------ASATPV-E------------------------------------------HQARQMSSINQASG---SGHQSTSSSQATPWGMSSNQQSSSYSYQSSSQVMQGFAPIMSLLGNMQGMLVGGTMTQAIAMSSMNQLVGQLQPVMDGLIGCGCIGFSGIGSAFNNVFGQLTQVVQGLQTNFPGAGFNNLMM-----PF---------------GQMLPTMQSFV---SSFSQ----------------------------NSAFSSYAQTLNPFVNL-IGGAVPGFGGLLP------------AL--
10086	GC_00000014	ALL_SPLITS	PST_W039b	1670	54	911	23	0	0.894662731079607	0.710747882095836	0.792170720794178	1670	Chr_4									------------------------------------------------------------------------------------MKSAIYATCFLAA---------F-----------------ASPTPV-E------------------------------------------HQARQISSINQASG---SGHQSTSSSQATPWGMSSNQQSSLYSYQSSSQVMQGFAPVMGLLSNMQGMLVGGTMTQAIAMSSMNQLVGQLQPVMSSLIGCGCIGTSGIGSVFNNVFGQLTQVVQGLQTNFPGAGFNNLMM-----PF---------------GQMLPTMQSFV---SSFSQ----------------------------NSAFSSYAQTLNPFVNL-IGGAIPGFSGLLP------------GL--
10087	GC_00000014	ALL_SPLITS	PST_W039b	7726	54	911	23	0	0.894662731079607	0.710747882095836	0.792170720794178	7726	Chr_5									-----------------------------MPIGWPIKTGPSNHWFFLSPSPTHTISVTFTFSPPSNNTSISSHFHHHQLTNPTNMISGIYAACFLAA---------F-----------------ATATPV-D------------------------------------------HQARQISSLNQASG---SGHQSTSTSQTTPWGLSSSHQSSSYAYQSSSQVIQGFSPIVSLLGDMQALLAQGTMSQSIAMSSMNQLVGQLQPVMGGLIQCGCIGGGGIGSMFNDVFGQLTQVVQGLQTNFPGAGFNSLMM-----PF---------------GQMLPTMQSFV---SSYSQ----------------------------NSAFTSYAQTLNPFVNL-IGGAVPGFGGLST------------GL--
10088	GC_00000014	ALL_SPLITS	PST_W039b	13763	54	911	23	0	0.894662731079607	0.710747882095836	0.792170720794178	13763	Chr_17									------------------------------------------------------------------------------------MKSGFYASCFLVA---------F-----------------AAATPI-E------------------------------------------HQARQISSVNQASG---SGRQSTSNSHVTPWGMSSSQQSSSCSYQSSSQIIQGFGPILSLLGNMQGMLAGGTMTQAIAMSSMNQLVGQLQPVMGGLIGCGCIGGGGIGSVFNNVFGQLTQVVQGLQTNFPGAGFNSLMM------------------------HIPVLSFWT------------------------------------NAAHYA-VFCLQLFSEL--------------------------GFQ-
10089	GC_00000014	ALL_SPLITS	PST_W039b	1790	54	911	23	0	0.894662731079607	0.710747882095836	0.792170720794178	1790	Chr_4									------------------------------------------------------------------------------------------------------------------------------------------------------------------------------------------------------------------------------------------------------MTQAIAIDSMNQLVGQIQPVMSNLIGCGCIGSDGIGSMFNNIFGQMTPVLQGLQTNFPGTGFNNLMM-----SF---------------GQIMSTMQSFV---TSYSQ----------------------------NSAFSSYAQTLNPFVNL-VGGAVPGSGGLSP------------GF--
10090	GC_00000014	ALL_SPLITS	PST_W039b	13767	54	911	23	0	0.894662731079607	0.710747882095836	0.792170720794178	13767	Chr_17									------------------------------------------------------------------------------------MKSGFYASCFLVA---------F------VSSLPFAFRSVAAATPI-E------------------------------------------HQARQISSVNQASG---SGRQSTSNSQVTP----------------------------------------------------------------SLSRC---------------------------------------------------------------KHPPNDENLE-----------------------------------------------------------------------------------
10091	GC_00000014	ALL_SPLITS	PST_W048a	703	54	911	23	0	0.894662731079607	0.710747882095836	0.792170720794178	703	Chr_1									------------------------------------------------------------------------------------MISGFYAACFLLA---------F-----------------AAATPI-E------------------------------------------HQARQISSFNQASG---SGQQATSNSQVTPWGMSSNQQSSSYSYQSSSQVIQGFAPVLSLLGNMQGMLSQGTMTQAMAMSSMNQLVGQLQPVMSNLIGCGCIGGGAIGSTFNNVFGQMTQVIQGLQTNFPGAGFNNLMM-----PF---------------GQMLPTMQSFV---SSYSQ----------------------------NSAFTSYAQTLNPFVNL-VGGAVPGFGGLLP------------GF--
10092	GC_00000014	ALL_SPLITS	PST_W048a	682	54	911	23	0	0.894662731079607	0.710747882095836	0.792170720794178	682	Chr_1									------------------------------------------------------------------------------------MISTFYAACFLAA---------F-----------------AAATPI-E------------------------------------------HQARQISSFNQASG---SGQQATSNSQVTPWGMSSNQQSSSYSYQTSSQVMQGFTPVLSLLGNMQGMLAQGTMTQAIAMSSMNQLVGQLQPVMGSLIGCGCIGGGGIGSMFNNVFGQMTQVVQGLQTNFPGAGFNSLMM-----PF---------------GQMLPTMQSFV---SSYSQ----------------------------NSAFTSYAQTLNPLVNL-VGGAVPGFGGLLP------------GF--
10093	GC_00000014	ALL_SPLITS	PST_W048a	683	54	911	23	0	0.894662731079607	0.710747882095836	0.792170720794178	683	Chr_1									------------------------------------------------------------------------------------MISGFYAACFLAA---------F-----------------AAATPI-E------------------------------------------HQARQISSFNQASG---SGQQATSNSQVTPWGMSSSQQSSSYSYQSSSQVMQGFAPVLSLLGNMQGMLAQGTMTQAIAMSSMNQLVGQLQPVMSNLIGCGCIGGGGIGSMFNNVFGQITQVVQGLQTNFPGAGFNSLMM-----PF---------------GQMLPTMQSFV---SSFSQ----------------------------NTAFSSYAQTLNPFVNL-IGGAVPGFNGLLP------------RF--
10094	GC_00000014	ALL_SPLITS	PST_W048a	3742	54	911	23	0	0.894662731079607	0.710747882095836	0.792170720794178	3742	Chr_4									------------------------------------------------------------------------------------MKSGIYAACFLAA---------F-----------------AAATPI-E------------------------------------------HQVRQISSFNQASG---SGQQATSNIQATPWGMSSNQQSSSYSYQSSSQVIQGFAPIVSLLGNMQGMLASGTMTQAMAMSSMNQLVGQLQPVMSNLIGCGCIGGGGIGSTFNNVFGQLTQVVQGLQTNFPGAGFNNLMM-----PF---------------GQMLPTMQSFV---SSYSQ----------------------------NSAFNSYAQALNPFVNL-IGGCVPGFGGLLP------------GF--
10095	GC_00000014	ALL_SPLITS	PST_W048a	699	54	911	23	0	0.894662731079607	0.710747882095836	0.792170720794178	699	Chr_1									------------------------------------------------------------------------------------MISGFYAACFLAA---------F-----------------AAATPI-E------------------------------------------HQARQMSSVSQASG---SGHQSTSNSQVTPWGMSSNQQSSSYSYQSSSQVIQGFAPVLSLLGNMQGMLAQGTMTQSMAMSSMNQLVGQLQPVMGSLIGCGCIGGGGIGSTFNNVFGQMTQVIQGLQTNFPGAGFNNLMM-----PF---------------GQMLPTMQSFV---SSYSQ----------------------------NSAFSSYTQTLNPFVNL-VGGAVPGFGGLLT------------GL--
10096	GC_00000014	ALL_SPLITS	PST_W048a	689	54	911	23	0	0.894662731079607	0.710747882095836	0.792170720794178	689	Chr_1									------------------------------------------------------------------------------------MLSGLYAACFLAA---------F-----------------AAATPI-E------------------------------------------HHARQISSFNQASG---SGQQATSNSQVTPWGMSSSQQSSSYSYQSSSQVMQGFAPVLSLLGNMQGMLAQGTMTQAFAMNSMNQLVGQLQPVMSNLVGCGCIGGGGIGSMFNNVFGQMTQVVQGLQTNFPGAGFNSLMM-----PF---------------GQMLPTMQSFV---SSYSK----------------------------NSAFSSYTQTLNPFVNL-VGGAVPGFGGLLP------------GL--
10097	GC_00000014	ALL_SPLITS	PST_W048a	3750	54	911	23	0	0.894662731079607	0.710747882095836	0.792170720794178	3750	Chr_4									------------------------------------------------------------------------------------MKSGIYAACFLAA---------F-----------------AAATPI-E------------------------------------------HEARQISSFNQASG---SGQQATSNSQATPWGMSSNQQSSSYSYQSSSQVIQGFAPIVGLLGNMQGMLASGTMTQAMAMSSMNQLVGQLQPVMSNLIGCGCIGGSGIGSTFNNVFGQLTQVVQGLQTNFPGAGFNNLMM-----PF---------------GQMLPTMQSFV---SSYSQ----------------------------NSAFSSYAQTLNPFVNL-IGGCVPGFGGLLR------------GF--
10098	GC_00000014	ALL_SPLITS	PST_W048a	697	54	911	23	0	0.894662731079607	0.710747882095836	0.792170720794178	697	Chr_1									------------------------------------------------------------------------------------MKSGIYAACFFAA---------F-----------------AAATPI-E------------------------------------------HQARQISSVNQASG---SGQQATSNSQVTPWGMSSNQQSSSYSYQSSSQVMQGFAPVLSLLGNMQGMLAQGTMTQAIAMSSMNQLVGQLQPVMGSLIGCGCIGGGGIGSMFNNVFGQLTQVVQGVQTNFPGAGFNNLMM-----PF---------------GQMLPTMQSFV---SSYSQ----------------------------NSAFSSYAQTLNPFVNL-IGGAVPGFNGLLP------------GF--
10099	GC_00000014	ALL_SPLITS	PST_W048a	688	54	911	23	0	0.894662731079607	0.710747882095836	0.792170720794178	688	Chr_1									------------------------------------------------------------------------------------MKSVIYATSFLAA---------F-----------------AAATPI-E------------------------------------------HQARQISSFNQASG---SGQQATSNSQVTPWGTSSSQQSSSYSYQSSSQVMQGFAPVLSLLGSMQGMLAQGTMTQAIAMSSMSQLVGQLQPVMGSLIGCGCIGGGGIGSMFNNVFGQMTQVVQGLQTNFPGAGFNSLMM-----PF---------------GQMLPTMQSFV---SSYSQ----------------------------NSAFTSYAQTLNPLVNL-VGGAVPGFGGLLP------------GF--
10100	GC_00000014	ALL_SPLITS	PST_W048a	589	54	911	23	0	0.894662731079607	0.710747882095836	0.792170720794178	589	Chr_1									------------------------------------------------------------------------------------MKSAIYAACFLAA---------F-----------------ASATPV-E------------------------------------------HQAPQMSSINQASG---SGHQSTSSSQATPWGMSSNQQSSSYSYQSSSQVMQGFAPVMSLLGNMQGLLAGGTMTQAIAMSSMNQLVGQLQPVMDGLIGCGCIGTSGIGSAFNNVFGQLTQVVQGLQTNFPGAGFNNLMM-----PF---------------GQMLPTMQSFV---SSFSQ----------------------------NSAFSSYAQTLNPFVNL-IGGAVPGFGGLLP------------GL--
10101	GC_00000014	ALL_SPLITS	PST_W048a	590	54	911	23	0	0.894662731079607	0.710747882095836	0.792170720794178	590	Chr_1									------------------------------------------------------------------------------------MKSAIYAGCFLAA---------F-----------------ASATPV-E------------------------------------------HQARQISSINQASG---SGHQSTSSSQATPWGMSSNQQSSSYSYQSSSQVMQGFAPVMGLLSNMQGMLVGGTMTQAIAMSSMNQLVGQLQPVMSSLIGCGCIGTSGIGSVFNNVFGQLTQVVQGLQTNFPGAGFNNLMM-----PF---------------GQMLPTMQSFV---SSFSQ----------------------------NSAFSSYAQTLNPFVNL-IGGAIPGFSGLLP------------GL--
10102	GC_00000014	ALL_SPLITS	PST_W048a	14275	54	911	23	0	0.894662731079607	0.710747882095836	0.792170720794178	14275	Chr_13									-----------------------------------------------MPYPASCGARSSRQDERATLDVSTRGMGCQKARMFNYLRSDLDRLVLVTRKAPTTVGRPF----------DSRQTATDFLTPI-ERQVLRVPDLSSESHLRSLQAKGKTREKRWQCRGVVYKGRVIEHQARQISSVNQASG---SGRQSTSDSHVTPWGMSSSQQSSSYSYQSSSQIIQGFGPILSLLGNMQGMLAGGTMTQAIAMSSMNQLVGQLQPVMGGLIGCGCIGGGGIGSVFNNVFGQLTQVVQGLQTNFPGAGFNSLMM-----PF---------------GQMLPTMQSFV---SSYSQ----------------------------NSAFSSYSQTLSPFVNL-IGGAVPGFGGLLP------------GF--
10103	GC_00000014	ALL_SPLITS	PST_W048a	698	54	911	23	0	0.894662731079607	0.710747882095836	0.792170720794178	698	Chr_1									------------------------------------------------------------------------------------MISGFYAACFLAA---------F-----------------AAATPI-E------------------------------------------HQARQMSS------------------------------SSSYSYQSSSQVMQGFAPVLSLLGNMQGMLAQGTMTQSMAMSSMNQLVGQLQPVMSNLIGCGCIGGGGIGSTFNNVFGQMTQVVQGLQTNFPGAGFNNLMM-----PF---------------GQMLPTMQSFV---SSYSQ----------------------------NSAFSSYAQTLNPFVNL-IGGVVPGFGGLLP------------GF--
10104	GC_00000014	ALL_SPLITS	PST_W048a	10491	54	911	23	0	0.894662731079607	0.710747882095836	0.792170720794178	10491	Chr_8									------------------------------------------------------------------------------------------------------------------------------------------------------------------------------------------------------------------------------------------------------------MSSMNQLVGQLQPVMGGLIQCGCIGGGGIGSMFNDVFGQLTQVVQGLQTSFPGAGFNSLMM-----PF---------------GQMLPTMQSFV---SSYSQ----------------------------NSAFTSYAQTLNPFVNL-IGGAVPGFGGLST------------GL--
10105	GC_00000014	ALL_SPLITS	PST_W048a	704	54	911	23	0	0.894662731079607	0.710747882095836	0.792170720794178	704	Chr_1									------------------------------------------------------------------------------------------------------------------------------------------------------------------------------------------------------------------------------------------------------MTQAIAIDSMNQLVGQIQPVMSNLIGCGCIGSDGIGSMFNNIFGQMTPVLQGLQTNFPGTGFNNLMM-----SF---------------GQIMSTMQSFV---TSYSQ----------------------------NSAFSSYAQTLNPFVNL-VGGAVPGSGGLSP------------GF--
10106	GC_00000014	ALL_SPLITS	PST_W048a	14271	54	911	23	0	0.894662731079607	0.710747882095836	0.792170720794178	14271	Chr_13									------------------------------------------------------------------------------------MKSGFYASCFLVA---------F------VSSLPFAFRSVAAATPI-E------------------------------------------HQARQISSVNQASG---SGRQSTSNSQVTP----------------------------------------------------------------SLSRC---------------------------------------------------------------KHPPNDENLE-----------------------------------------------------------------------------------
10107	GC_00000014	ALL_SPLITS	PST_W048b	472	54	911	23	0	0.894662731079607	0.710747882095836	0.792170720794178	472	Chr_3									------------------------------------------------------------------------------------MISGFYAACFLLA---------F-----------------AAATPI-E------------------------------------------HQARQISSFNQASG---SGQQATSNSQVTPWGMSSNQQSSSYSYQSSSQVIQGFAPVLSLLGNMQGMLSQGTMTQAMAMSSMNQLVGQLQPVMSNLIGCGCIGGGAIGSTFNNVFGQMTQVIQGLQTNFPGAGFNNLMM-----PF---------------GQMLPTMQSFV---SSYSQ----------------------------NSAFTSYAQTLNPFVNL-VGGAVPGFGGLLP------------GF--
10108	GC_00000014	ALL_SPLITS	PST_W048b	492	54	911	23	0	0.894662731079607	0.710747882095836	0.792170720794178	492	Chr_3									------------------------------------------------------------------------------------MISTFYAACFLAA---------F-----------------AAATPI-E------------------------------------------HQARQISSFNQASG---SGQQATSNSQVTPWGMSSNQQSSSYSYQTSSQVMQGFTPVLSLLGNMQGMLAQGTMTQAIAMSSMNQLVGQLQPVMGSLIGCGCIGGGGIGSMFNNVFGQMTQVVQGLQTNFPGAGFNSLMM-----PF---------------GQMLPTMQSFV---SSYSQ----------------------------NSAFTSYAQTLNPLVNL-VGGAVPGFGGLLP------------GF--
10109	GC_00000014	ALL_SPLITS	PST_W048b	491	54	911	23	0	0.894662731079607	0.710747882095836	0.792170720794178	491	Chr_3									------------------------------------------------------------------------------------MISGFYAACFLAA---------F-----------------AAATPI-E------------------------------------------HQARQISSFNQASG---SGQQATSNSQVTPWGMSSSQQSSSYSYQSSSQVMQGFAPVLSLLGNMQGMLAQGTMTQAIAMSSMNQLVGQLQPVMSNLIGCGCIGGGGIGSMFNNVFGQITQVVQGLQTNFPGAGFNSLMM-----PF---------------GQMLPTMQSFV---SSFSQ----------------------------NTAFSSYAQTLNPFVNL-IGGAVPGFNGLLP------------RF--
10110	GC_00000014	ALL_SPLITS	PST_W048b	9078	54	911	23	0	0.894662731079607	0.710747882095836	0.792170720794178	9078	Chr_5									------------------------------------------------------------------------------------MKSGLYAACFLAA---------F-----------------AAATPI-E------------------------------------------HQARQISSFNQASG---SGQQSASNSQTTPWGMSSNQQSSSYSYQSSSQVIQGFAPIVGLLGNMQGMLASGTMTQAMAMSSMNQLVGQLQPVMSNLIGCGCIGGGGIGSTFNNVFGQLTQVVQGLQTNFPGAGFNNLMM-----PF---------------GQMLPTMQSFV---SSYSQ----------------------------NSAFSSYAQTLNPFVNL-IGGCVPGFGRLLP------------GF--
10111	GC_00000014	ALL_SPLITS	PST_W048b	486	54	911	23	0	0.894662731079607	0.710747882095836	0.792170720794178	486	Chr_3									------------------------------------------------------------------------------------MISGFYAACLLAA---------L-----------------AAATPI-E------------------------------------------HQARQMSSVNQASG---SGQQATSNSQVTPWGMSSNQQSSSYSYQSSSQVTQGFVPVLSLLGNMQGMLAQGTMTQAIAMSSMNQLVGQLQPVMGSLIGCGCIGGGGIGSMFNNVFGQMTQVVQGLQTNFPGAGFNSLMM-----PF---------------GQMLPTMQSFV---SSYSQ----------------------------NSAFTSYAQTLNPFVNL-VGGAVPGFGGLLP------------GL--
10112	GC_00000014	ALL_SPLITS	PST_W048b	477	54	911	23	0	0.894662731079607	0.710747882095836	0.792170720794178	477	Chr_3									------------------------------------------------------------------------------------MKSGIYAACFFAA---------F-----------------AAATPI-E------------------------------------------HEARQISSVNQASG---SGQQATSNSQVTPWGMSSSQQSSSYSYQSSSQVMQGFAPVLSLLGNMQGMLAQGTMTQSLAMSSMNQLVGQLQPVMSNLIGCGCIGGGGIGSTFNNVFGQMTQVLQGLQTNFPGAGFNNLMM-----PF---------------GQMLPTMQSFV---SSYSQ----------------------------NSAFSSYTQTLNPFVNL-IGGAVPGFNGLLP------------GL--
10113	GC_00000014	ALL_SPLITS	PST_W048b	476	54	911	23	0	0.894662731079607	0.710747882095836	0.792170720794178	476	Chr_3									------------------------------------------------------------------------------------MISGFYAACFLAA---------F-----------------AVATPI-E------------------------------------------HQARQMSSVSQASG---SGHQSTSNSQVTPWGMSSNQQSSSYSYQSSSQVIQGFTPVLSLLGNMQGMLAQGTMTQSMAMSSMNQLVGQLQPVMSNLIGCGCIGGGGIGSMFNNVFGQLTQVVQGLQTNFPGAGFNNLMM-----PF---------------GQMLPTMQSFV---SSYSQ----------------------------NSAFSSYTQTLNPFVNL-IGGAVPGFGGLLT------------GL--
10114	GC_00000014	ALL_SPLITS	PST_W048b	9071	54	911	23	0	0.894662731079607	0.710747882095836	0.792170720794178	9071	Chr_5									------------------------------------------------------------------------------------MKSGFYAAFFLAA---------F-----------------AAATPI-E------------------------------------------HEARQISSFNQASG---SGRQSTSNSQATPWGMSSNQQSSSYSYQSSSQVIQGFSPIVGLLGNMQGMLASGTMTQAMAMSSMNQLVGQLQPVMSNLIGCGCIGGGGIGSTFNNVFGQLTQVVQGLQTNFPGAGFNNLMM-----PF---------------GQMLPTMQSFV---SSYSQ----------------------------NSAFSSYAQTLNPFVNL-IGGCVPGFGGLLR------------GF--
10115	GC_00000014	ALL_SPLITS	PST_W048b	9072	54	911	23	0	0.894662731079607	0.710747882095836	0.792170720794178	9072	Chr_5									------------------------------------------------------------------------------------MKSGIYAACFLAA---------F-----------------AAATPI-E------------------------------------------HQARQISSFNQASG---SGRQSTSNSQATPWGMSSNQQSSSYSYQSSSQVIQGFAPIVGLLGNMQGMLASGTMTQAMAMSSMNQLVGQLQPVMSNLIGCGCIGGSGIGSTFNNVFGQLTQVVQGLQTSFPGAGFNNLMM-----PF---------------GQMLPTMQSFV---SSYSH----------------------------NSAFSSYAQTLNPFVNL-IGGCVPGFGGLLR------------GF--
10116	GC_00000014	ALL_SPLITS	PST_W048b	594	54	911	23	0	0.894662731079607	0.710747882095836	0.792170720794178	594	Chr_3									------------------------------------------------------------------------------------MKSAIYAGCFLAA---------F-----------------ASATPV-E------------------------------------------HQARQISSINQASG---SGHQSTSSSQATPWGMSSNQQSSSYSYQSSSQVMQGFAPIMSLLGNMQGMLVGGTMTQAIAMSSMNQLVGQLQPVMDGLIGCGCIGTSGIGSAFNNVFGQLTQVVQGLQTNFPGAGFNNLMM-----PF---------------GQMLPTMQSFV---SSFSQ----------------------------NSAFSSYAQTLNPFVNL-IGGAVPGFGGLLP------------GL--
10117	GC_00000014	ALL_SPLITS	PST_W048b	595	54	911	23	0	0.894662731079607	0.710747882095836	0.792170720794178	595	Chr_3									------------------------------------------------------------------------------------MKSAIYAACFLAA---------F-----------------ASATPV-E------------------------------------------HQARQMSSINQASG---SGHQSTSSSQATPWGMSSNQQSSSYSYQSSSQVMQGFAPIMSLLGNMQGMLVGGTMTQAIAMSSMNQLVGQLQPVMDGLIGCGCIGFSGIGSAFNNVFGQLTQVVQGLQTNFPGAGFNNLMM-----PF---------------GQMLPTMQSFV---SSFSQ----------------------------NSAFSSYAQTLNPFVNL-IGGAVPGFGGLLP------------GL--
10118	GC_00000014	ALL_SPLITS	PST_W048b	596	54	911	23	0	0.894662731079607	0.710747882095836	0.792170720794178	596	Chr_3									------------------------------------------------------------------------------------MKSAIYAACFLAA---------F-----------------ASATPV-E------------------------------------------HQARQMSSINQASG---SGHQSTSSSQATPWGMSSNQQSSSYSYQSSSQVMQGFAPIMSLLGNMQGMLVGGTMTQAIAMSSMNQLVGQLQPVMDGLIGCGCIGFSGIGSAFNNVFGQLTQVVQGLQTNFPGAGFNNLMM-----PF---------------GQMLPTMQSFV---SSFSQ----------------------------NSAFSSYAQTLNPFVNL-IGGAVPGFGGLLP------------AL--
10119	GC_00000014	ALL_SPLITS	PST_W048b	593	54	911	23	0	0.894662731079607	0.710747882095836	0.792170720794178	593	Chr_3									------------------------------------------------------------------------------------MKSAIYATCFLAA---------F-----------------ASATPV-E------------------------------------------HQARQISSINQASG---SGHQSTSSSQATPWGMSSNQQSSSYSYQSSSQVMQGFAPVMGLLSNMQGMLVGGTMTQAIAMSSMNQLVGQLQPVMSSLIGCGCIGTSGIGSVFNNVFGQLTQVVQGLQTNFPGAGFNNLMM-----PF---------------GQMLPTMQSFV---SSFSQ----------------------------NSAFSSYAQTLNPFVNL-IGGAIPGFSGLLP------------GL--
10120	GC_00000014	ALL_SPLITS	PST_W048b	2535	54	911	23	0	0.894662731079607	0.710747882095836	0.792170720794178	2535	Chr_6									-----------------------------MPIGWPIKTGPSNHWFFLSPSPTHTISVTFTFSPPSNNTSISSHFHHHQLTNPTNMISGIYAACFLAA---------F-----------------ATATPV-D------------------------------------------HQARQISSLNQASG---SGHQSTSTSQTTPWGLSSSHQSSSYAYQSSSQVIQGFSPIVSLLGDMQALLAQGTMSQSIAMSSMNQLVGQLQPVMGGLIQCGCIGGGGIGSMFNDVFGQLTQVVQGLQTNFPGAGFNSLMM-----PF---------------GQMLPTMQSFV---SSYSQ----------------------------NSAFTSYAQTLNPFVNL-IGGAVPGFGGLST------------GL--
10121	GC_00000014	ALL_SPLITS	PST_W048b	487	54	911	23	0	0.894662731079607	0.710747882095836	0.792170720794178	487	Chr_3									------------------------------------------------------------------------------------MKSVIYAACFLAS---------F-----------------AAATPI-E------------------------------------------HQARQISSVNQASS---SGQQATSNSQVTPWGMSSSQQSSSYSYQSSSQVMQGFAPVLSLLGNMQGMLAQGTMTQAIAMSSMNQLVGQLQPVMSNLIGCGCIGGGGIGSMFNNVFGQLTQVVQGLQTNFPGAGFNNLMM-----RI-------------------------------YSQ----------------------------NSAFSSYAQTLNPFVNL-VGGAVPGFGGLLP------------GL--
10122	GC_00000014	ALL_SPLITS	PST_W048b	14201	54	911	23	0	0.894662731079607	0.710747882095836	0.792170720794178	14201	Chr_13									-----------------------------------------------MPYPASCGARSSRQDERATLDVSTRGMGCQKARMFNYLRSDLDRLVLVTRKAPTTVGRPF----------DSRQTATDFLTPI-ERQVLRVPDLSSESHLRSLQAKGKTREKRWQCRGVVYKGRVIEHQARQISSVNQASG---SGRQSTSNSHVTPWGMSSSQQSSSYSYQSSSQIIQGFGPILSLLGNMQGMLAGGTMTQAIAMSSMNQLVGQLQPVMGGLIGCGCIGGGGIGSVFNNVFGQLTQVVQGLQTNFPGAGFNSLMM------------------------HIPVLSFWT------------------------------------NAAHYA-VFCLQLFSEL--------------------------GFQ-
10123	GC_00000014	ALL_SPLITS	PST_W048b	471	54	911	23	0	0.894662731079607	0.710747882095836	0.792170720794178	471	Chr_3									------------------------------------------------------------------------------------------------------------------------------------------------------------------------------------------------------------------------------------------------------MTQAIAIDSMNQLVGQIQPVMSNLIGCGCIGSDGIGSMFNNIFGQMTPVLQGLQTNFPGTGFNNLMM-----SF---------------GQIMSTMQSFV---TSYSQ----------------------------NSAFSSYAQTLNPFVNL-VGGAVPGSGGLSP------------GF--
10124	GC_00000014	ALL_SPLITS	PST_W048b	14197	54	911	23	0	0.894662731079607	0.710747882095836	0.792170720794178	14197	Chr_13									------------------------------------------------------------------------------------MKSGFYASCFLVA---------F------VSSLPFAFRSVAAATPI-E------------------------------------------HQARQISSVNQASG---SGRQSTSNSQVTP----------------------------------------------------------------SLSRC---------------------------------------------------------------KHPPNDENLE-----------------------------------------------------------------------------------
10125	GC_00000014	ALL_SPLITS	PST_W052a	1677	54	911	23	0	0.894662731079607	0.710747882095836	0.792170720794178	1677	Chr_1									------------------------------------------------------------------------------------MISGFYAACFLLA---------F-----------------AAATPI-E------------------------------------------HQARQISSFNQASG---SGQQATSNSQVTPWGMSSNQQSSSYSYQSSSQVIQGFAPVLSLLGNMQGMLSQGTMTQAMAMSSMNQLVGQLQPVMSNLIGCGCIGGGAIGSTFNNVFGQMTQVIQGLQTNFPGAGFNNLMM-----PF---------------GQMLPTMQSFV---SSYSQ----------------------------NSAFTSYAQTLNPFVNL-VGGAVPGFGGLLP------------GF--
10126	GC_00000014	ALL_SPLITS	PST_W052a	1699	54	911	23	0	0.894662731079607	0.710747882095836	0.792170720794178	1699	Chr_1									------------------------------------------------------------------------------------MISTFYAACFLAA---------F-----------------AAATPI-E------------------------------------------HQARQISSFNQASG---SGQQATSNSQVTPWGMSSNQQSSSYSYQTSSQVMQGFTPVLSLLGNMQGMLAQGTMTQAIAMSSMNQLVGQLQPVMGSLIGCGCIGGGGIGSMFNNVFGQMTQVVQGLQTNFPGAGFNSLMM-----PF---------------GQMLPTMQSFV---SSYSQ----------------------------NSAFTSYAQTLNPLVNL-VGGAVPGFGGLLP------------GF--
10127	GC_00000014	ALL_SPLITS	PST_W052a	1698	54	911	23	0	0.894662731079607	0.710747882095836	0.792170720794178	1698	Chr_1									------------------------------------------------------------------------------------MISGFYAACFLAA---------F-----------------AAATPI-E------------------------------------------HQARQISSFNQASG---SGQQATSNSQVTPWGMSSSQQSSSYSYQSSSQVMQGFAPVLSLLGNMQGMLAQGTMTQAIAMSSMNQLVGQLQPVMSNLIGCGCIGGGGIGSMFNNVFGQITQVVQGLQTNFPGAGFNSLMM-----PF---------------GQMLPTMQSFV---SSFSQ----------------------------NTAFSSYAQTLNPFVNL-IGGAVPGFNGLLP------------RF--
10128	GC_00000014	ALL_SPLITS	PST_W052a	6506	54	911	23	0	0.894662731079607	0.710747882095836	0.792170720794178	6506	Chr_4									------------------------------------------------------------------------------------MKSGIYAACFLAA---------F-----------------AAATPI-E------------------------------------------HQVRQISSFNQASG---SGQQATSNIQATPWGMSSNQQSSSYSYQSSSQVIQGFAPIVSLLGNMQGMLASGTMTQAMAMSSMNQLVGQLQPVMSNLIGCGCIGGGGIGSTFNNVFGQLTQVVQGLQTNFPGAGFNNLMM-----PF---------------GQMLPTMQSFV---SSYSQ----------------------------NSAFNSYAQALNPFVNL-IGGCVPGFGGLLP------------GF--
10129	GC_00000014	ALL_SPLITS	PST_W052a	1681	54	911	23	0	0.894662731079607	0.710747882095836	0.792170720794178	1681	Chr_1									------------------------------------------------------------------------------------MISGFYAACFLAA---------F-----------------AAATPI-E------------------------------------------HQARQMSSVSQASG---SGHQSTSNSQVTPWGMSSNQQSSSYSYQSSSQVIQGFAPVLSLLGNMQGMLAQGTMTQSMAMSSMNQLVGQLQPVMGSLIGCGCIGGGGIGSTFNNVFGQMTQVIQGLQTNFPGAGFNNLMM-----PF---------------GQMLPTMQSFV---SSYSQ----------------------------NSAFSSYTQTLNPFVNL-VGGAVPGFGGLLT------------GL--
10130	GC_00000014	ALL_SPLITS	PST_W052a	1692	54	911	23	0	0.894662731079607	0.710747882095836	0.792170720794178	1692	Chr_1									------------------------------------------------------------------------------------MLSGLYAACFLAA---------F-----------------AAATPI-E------------------------------------------HHARQISSFNQASG---SGQQATSNSQVTPWGMSSSQQSSSYSYQSSSQVMQGFAPVLSLLGNMQGMLAQGTMTQAFAMNSMNQLVGQLQPVMSNLVGCGCIGGGGIGSMFNNVFGQMTQVVQGLQTNFPGAGFNSLMM-----PF---------------GQMLPTMQSFV---SSYSK----------------------------NSAFSSYTQTLNPFVNL-VGGAVPGFGGLLP------------GL--
10131	GC_00000014	ALL_SPLITS	PST_W052a	6499	54	911	23	0	0.894662731079607	0.710747882095836	0.792170720794178	6499	Chr_4									------------------------------------------------------------------------------------MKSGIYAACFLAA---------F-----------------AAATPI-E------------------------------------------HEARQISSFNQASG---SGQQATSNSQATPWGMSSNQQSSSYSYQSSSQVIQGFAPIVGLLGNMQGMLASGTMTQAMAMSSMNQLVGQLQPVMSNLIGCGCIGGSGIGSTFNNVFGQLTQVVQGLQTNFPGAGFNNLMM-----PF---------------GQMLPTMQSFV---SSYSQ----------------------------NSAFSSYAQTLNPFVNL-IGGCVPGFGGLLR------------GF--
10132	GC_00000014	ALL_SPLITS	PST_W052a	1683	54	911	23	0	0.894662731079607	0.710747882095836	0.792170720794178	1683	Chr_1									------------------------------------------------------------------------------------MKSGIYAACFFAA---------F-----------------AAATPI-E------------------------------------------HQARQISSVNQASG---SGQQATSNSQVTPWGMSSNQQSSSYSYQSSSQVMQGFAPVLSLLGNMQGMLAQGTMTQAIAMSSMNQLVGQLQPVMGSLIGCGCIGGGGIGSMFNNVFGQLTQVVQGVQTNFPGAGFNNLMM-----PF---------------GQMLPTMQSFV---SSYSQ----------------------------NSAFSSYAQTLNPFVNL-IGGAVPGFNGLLP------------GF--
10133	GC_00000014	ALL_SPLITS	PST_W052a	1693	54	911	23	0	0.894662731079607	0.710747882095836	0.792170720794178	1693	Chr_1									------------------------------------------------------------------------------------MKSVIYATSFLAA---------F-----------------AAATPI-E------------------------------------------HQARQISSFNQASG---SGQQATSNSQVTPWGTSSSQQSSSYSYQSSSQVMQGFAPVLSLLGSMQGMLAQGTMTQAIAMSSMSQLVGQLQPVMGSLIGCGCIGGGGIGSMFNNVFGQMTQVVQGLQTNFPGAGFNSLMM-----PF---------------GQMLPTMQSFV---SSYSQ----------------------------NSAFTSYAQTLNPLVNL-VGGAVPGFGGLLP------------GF--
10134	GC_00000014	ALL_SPLITS	PST_W052a	15282	54	911	23	0	0.894662731079607	0.710747882095836	0.792170720794178	15282	Chr_13									------------------------------------------------------------------------------------MKSGFYASCFLVA---------F-----------------AAATPI-E------------------------------------------HQARQISSVNQASG---SGRQSTSDSHVTPWGMSSSQQSSSYSYQSSSQIIQGFGPILSLLGNMQGMLAGGTMTQAIAMSSMNQLVGQLQPVMGGLIGCGCIGGGGIGSVFNNVFGQLTQVVQGLQTNFPGAGFNSLMM-----PF---------------GQMLPTMQSFV---SSYSQ----------------------------NSAFSSYSQTLSPFVNL-IGGAVPGFGGLLP------------GF--
10135	GC_00000014	ALL_SPLITS	PST_W052a	1791	54	911	23	0	0.894662731079607	0.710747882095836	0.792170720794178	1791	Chr_1									------------------------------------------------------------------------------------MKSAIYAACFLAA---------F-----------------ASATPV-E------------------------------------------HQAPQMSSINQASG---SGHQSTSSSQATPWGMSSNQQSSSYSYQSSSQVMQGFAPVMSLLGNMQGLLAGGTMTQAIAMSSMNQLVGQLQPVMDGLIGCGCIGTSGIGSAFNNVFGQLTQVVQGLQTNFPGAGFNNLMM-----PF---------------GQMLPTMQSFV---SSFSQ----------------------------NSAFSSYAQTLNPFVNL-IGGAVPGFGGLLP------------GL--
10136	GC_00000014	ALL_SPLITS	PST_W052a	1790	54	911	23	0	0.894662731079607	0.710747882095836	0.792170720794178	1790	Chr_1									------------------------------------------------------------------------------------MKSAIYAGCFLAA---------F-----------------ASATPV-E------------------------------------------HQARQISSINQASG---SGHQSTSSSQATPWGMSSNQQSSSYSYQSSSQVMQGFAPVMGLLSNMQGMLVGGTMTQAIAMSSMNQLVGQLQPVMSSLIGCGCIGTSGIGSVFNNVFGQLTQVVQGLQTNFPGAGFNNLMM-----PF---------------GQMLPTMQSFV---SSFSQ----------------------------NSAFSSYAQTLNPFVNL-IGGAIPGFSGLLP------------GL--
10137	GC_00000014	ALL_SPLITS	PST_W052a	1682	54	911	23	0	0.894662731079607	0.710747882095836	0.792170720794178	1682	Chr_1									------------------------------------------------------------------------------------MISGFYAACFLAA---------F-----------------AAATPI-E------------------------------------------HQARQMSS------------------------------SSSYSYQSSSQVMQGFAPVLSLLGNMQGMLAQGTMTQSMAMSSMNQLVGQLQPVMSNLIGCGCIGGGGIGSTFNNVFGQMTQVVQGLQTNFPGAGFNNLMM-----PF---------------GQMLPTMQSFV---SSYSQ----------------------------NSAFSSYAQTLNPFVNL-IGGVVPGFGGLLP------------GF--
10138	GC_00000014	ALL_SPLITS	PST_W052a	11544	54	911	23	0	0.894662731079607	0.710747882095836	0.792170720794178	11544	Chr_8									------------------------------------------------------------------------------------MISGIYAACFLAA---------F-----------------ATATPP----------------------------------------------------------------PSSPDQFVEP---GVRLRAPVDQHQPDDTLGTVFEPPIEL----------GTMSQSIAMSSMNQLVGQLQPVMGGLIQCGCIGGGGIGSMFNDVFGQLTQVVQGLQTSFPGAGFNSLMM-----PF---------------GQMLPTMQSFV---SSYSQ----------------------------NSAFTSYAQTLNPFVNL-IGGAVPGFGGLST------------GL--
10139	GC_00000014	ALL_SPLITS	PST_W052a	1676	54	911	23	0	0.894662731079607	0.710747882095836	0.792170720794178	1676	Chr_1									------------------------------------------------------------------------------------------------------------------------------------------------------------------------------------------------------------------------------------------------------MTQAIAIDSMNQLVGQIQPVMSNLIGCGCIGSDGIGSMFNNIFGQMTPVLQGLQTNFPGTGFNNLMM-----SF---------------GQIMSTMQSFV---TSYSQ----------------------------NSAFSSYAQTLNPFVNL-VGGAVPGSGGLSP------------GF--
10140	GC_00000014	ALL_SPLITS	PST_W052a	15278	54	911	23	0	0.894662731079607	0.710747882095836	0.792170720794178	15278	Chr_13									------------------------------------------------------------------------------------MKSGFYASCFLVA---------F------VSSLPFAFRSVAAATPI-E------------------------------------------HQARQISSVNQASG---SGRQSTSNSQVTP----------------------------------------------------------------SLSRC---------------------------------------------------------------KHPPNDENLE-----------------------------------------------------------------------------------
10141	GC_00000014	ALL_SPLITS	PST_W052b	650	54	911	23	0	0.894662731079607	0.710747882095836	0.792170720794178	650	Chr_3									------------------------------------------------------------------------------------MISGFYAACFLLA---------F-----------------AAATPI-E------------------------------------------HQARQISSFNQASG---SGQQATSNSQVTPWGMSSNQQSSSYSYQSSSQVIQGFAPVLSLLGNMQGMLSQGTMTQAMAMSSMNQLVGQLQPVMSNLIGCGCIGGGAIGSTFNNVFGQMTQVIQGLQTNFPGAGFNNLMM-----PF---------------GQMLPTMQSFV---SSYSQ----------------------------NSAFTSYAQTLNPFVNL-VGGAVPGFGGLLP------------GF--
10142	GC_00000014	ALL_SPLITS	PST_W052b	632	54	911	23	0	0.894662731079607	0.710747882095836	0.792170720794178	632	Chr_3									------------------------------------------------------------------------------------MISTFYAACFLAA---------F-----------------AAATPI-E------------------------------------------HQARQISSFNQASG---SGQQATSNSQVTPWGMSSNQQSSSYSYQTSSQVMQGFTPVLSLLGNMQGMLAQGTMTQAIAMSSMNQLVGQLQPVMGSLIGCGCIGGGGIGSMFNNVFGQMTQVVQGLQTNFPGAGFNSLMM-----PF---------------GQMLPTMQSFV---SSYSQ----------------------------NSAFTSYAQTLNPLVNL-VGGAVPGFGGLLP------------GF--
10143	GC_00000014	ALL_SPLITS	PST_W052b	633	54	911	23	0	0.894662731079607	0.710747882095836	0.792170720794178	633	Chr_3									------------------------------------------------------------------------------------MISGFYAACFLAA---------F-----------------AAATPI-E------------------------------------------HQARQISSFNQASG---SGQQATSNSQVTPWGMSSSQQSSSYSYQSSSQVMQGFAPVLSLLGNMQGMLAQGTMTQAIAMSSMNQLVGQLQPVMSNLIGCGCIGGGGIGSMFNNVFGQITQVVQGLQTNFPGAGFNSLMM-----PF---------------GQMLPTMQSFV---SSFSQ----------------------------NTAFSSYAQTLNPFVNL-IGGAVPGFNGLLP------------RF--
10144	GC_00000014	ALL_SPLITS	PST_W052b	637	54	911	23	0	0.894662731079607	0.710747882095836	0.792170720794178	637	Chr_3									------------------------------------------------------------------------------------MISGFYAACLLAA---------L-----------------AAATPI-E------------------------------------------HQARQMSSVNQASG---SGQQATSNSQVTPWGMSSNQQSSSYSYQSSSQVTQGFVPVLSLLGNMQGMLAQGTMTQAIAMSSMNQLVGQLQPVMGSLIGCGCIGGGGIGSMFNNVFGQMTQVVQGLQTNFPGAGFNSLMM-----PF---------------GQMLPTMQSFV---SSYSQ----------------------------NSAFTSYAQTLNPFVNL-VGGAVPGFGGLLP------------GL--
10145	GC_00000014	ALL_SPLITS	PST_W052b	645	54	911	23	0	0.894662731079607	0.710747882095836	0.792170720794178	645	Chr_3									------------------------------------------------------------------------------------MKSGIYAACFFAA---------F-----------------AAATPI-E------------------------------------------HEARQISSVNQASG---SGQQATSNSQVTPWGMSSSQQSSSYSYQSSSQVMQGFAPVLSLLGNMQGMLAQGTMTQSLAMSSMNQLVGQLQPVMSNLIGCGCIGGGGIGSTFNNVFGQMTQVLQGLQTNFPGAGFNNLMM-----PF---------------GQMLPTMQSFV---SSYSQ----------------------------NSAFSSYTQTLNPFVNL-IGGAVPGFNGLLP------------GL--
10146	GC_00000014	ALL_SPLITS	PST_W052b	646	54	911	23	0	0.894662731079607	0.710747882095836	0.792170720794178	646	Chr_3									------------------------------------------------------------------------------------MISGFYAACFLAA---------F-----------------AVATPI-E------------------------------------------HQARQMSSVSQASG---SGHQSTSNSQVTPWGMSSNQQSSSYSYQSSSQVIQGFTPVLSLLGNMQGMLAQGTMTQSMAMSSMNQLVGQLQPVMSNLIGCGCIGGGGIGSMFNNVFGQLTQVVQGLQTNFPGAGFNNLMM-----PF---------------GQMLPTMQSFV---SSYSQ----------------------------NSAFSSYTQTLNPFVNL-IGGAVPGFGGLLT------------GL--
10147	GC_00000014	ALL_SPLITS	PST_W052b	1891	54	911	23	0	0.894662731079607	0.710747882095836	0.792170720794178	1891	Chr_5									------------------------------------------------------------------------------------MKSGFYAAFFLAA---------F-----------------AAATPI-E------------------------------------------HEARQISSFNQASG---SGRQSTSNSQATPWGMSSNQQSSSYSYQSSSQVIQGFSPIVGLLGNMQGMLASGTMTQAMAMSSMNQLVGQLQPVMSNLIGCGCIGGGGIGSTFNNVFGQLTQVVQGLQTNFPGAGFNNLMM-----PF---------------GQMLPTMQSFV---SSYSQ----------------------------NSAFSSYAQTLNPFVNL-IGGCVPGFGGLLR------------GF--
10148	GC_00000014	ALL_SPLITS	PST_W052b	1892	54	911	23	0	0.894662731079607	0.710747882095836	0.792170720794178	1892	Chr_5									------------------------------------------------------------------------------------MKSGIYAACFLAA---------F-----------------AAATPI-E------------------------------------------HQARQISSFNQASG---SGRQSTSNSQATPWGMSSNQQSSSYSYQSSSQVIQGFAPIVGLLGNMQGMLASGTMTQAMAMSSMNQLVGQLQPVMSNLIGCGCIGGSGIGSTFNNVFGQLTQVVQGLQTSFPGAGFNNLMM-----PF---------------GQMLPTMQSFV---SSYSH----------------------------NSAFSSYAQTLNPFVNL-IGGCVPGFGGLLR------------GF--
10149	GC_00000014	ALL_SPLITS	PST_W052b	539	54	911	23	0	0.894662731079607	0.710747882095836	0.792170720794178	539	Chr_3									------------------------------------------------------------------------------------MKSAIYAACFLAA---------F-----------------ASATPV-E------------------------------------------HQARQMSSINQASG---SGHQSTSSSQATPWGMSSNQQSSSYSYQSSSQVMQGFAPIMSLLGNMQGMLVGGTMTQAIAMSSMNQLVGQLQPVMDGLIGCGCIGFSGIGSAFNNVFGQLTQVVQGLQTNFPGAGFNNLMM-----PF---------------GQMLPTMQSFV---SSFSQ----------------------------NSAFSSYAQTLNPFVNL-IGGAVPGFGGLLP------------GL--
10150	GC_00000014	ALL_SPLITS	PST_W052b	540	54	911	23	0	0.894662731079607	0.710747882095836	0.792170720794178	540	Chr_3									------------------------------------------------------------------------------------MKSAIYAACFLAA---------F-----------------ASATPV-E------------------------------------------HQARQMSSINQASG---SGHQSTSSSQATPWGMSSNQQSSSYSYQSSSQVMQGFAPIMSLLGNMQGMLVGGTMTQAIAMSSMNQLVGQLQPVMDGLIGCGCIGFSGIGSAFNNVFGQLTQVVQGLQTNFPGAGFNNLMM-----PF---------------GQMLPTMQSFV---SSFSQ----------------------------NSAFSSYAQTLNPFVNL-IGGAVPGFGGLLP------------AL--
10151	GC_00000014	ALL_SPLITS	PST_W052b	541	54	911	23	0	0.894662731079607	0.710747882095836	0.792170720794178	541	Chr_3									------------------------------------------------------------------------------------MKSAIYATCFLAA---------F-----------------ASATPV-E------------------------------------------HQARQISSINQASG---SGHQSTSSSQATPWGMSSNQQSSSYSYQSSSQVMQGFAPVMGLLSNMQGMLVGGTMTQAIAMSSMNQLVGQLQPVMSSLIGCGCIGTSGIGSVFNNVFGQLTQVVQGLQTNFPGAGFNNLMM-----PF---------------GQMLPTMQSFV---SSFSQ----------------------------NSAFSSYAQTLNPFVNL-IGGAIPGFSGLLP------------GL--
10152	GC_00000014	ALL_SPLITS	PST_W052b	5133	54	911	23	0	0.894662731079607	0.710747882095836	0.792170720794178	5133	Chr_6									-----------------------------MPIGWPIKTGPSNHWFFLSPSPTHTISVTFTFSPPSNNTSISSHFHHHQLTNPTNMISGIYAACFLAA---------F-----------------ATATPV-D------------------------------------------HQARQISSLNQASG---SGHQSTSTSQTTPWGLSSSHQSSSYAYQSSSQVIQGFSPIVSLLGDMQALLAQGTMSQSIAMSSMNQLVGQLQPVMGGLIQCGCIGGGGIGSMFNDVFGQLTQVVQGLQTNFPGAGFNSLMM-----PF---------------GQMLPTMQSFV---SSYSQ----------------------------NSAFTSYAQTLNPFVNL-IGGAVPGFGGLST------------GL--
10153	GC_00000014	ALL_SPLITS	PST_W052b	1899	54	911	23	0	0.894662731079607	0.710747882095836	0.792170720794178	1899	Chr_5									------------------------------------------------------------------------------------MKSGLYAACFLAA---------F-----------------AAATPI-E------------------------------------------HQARQISSFNQASG---SGQQSASNSQTTPWGMSSNQQSSSYSYQSSSQVIQGFAPIVGLLGNMQGMLASGTMTQAMAMSSMNQLVGQLQPVMSNLIGCGCIGGGGIGSTFNNVFGQLTQVVQGLQTNFPGAGFNNLMM----------------------RAYFPPANPFT----------------------------------------------------------------LIP------------SF--
10154	GC_00000014	ALL_SPLITS	PST_W052b	636	54	911	23	0	0.894662731079607	0.710747882095836	0.792170720794178	636	Chr_3									------------------------------------------------------------------------------------MKSVIYAACFLAS---------F-----------------AAATPI-E------------------------------------------HQARQISSVNQASS---SGQQATSNSQVTPWGMSSSQQSSSYSYQSSSQVMQGFAPVLSLLGNMQGMLAQGTMTQAIAMSSMNQLVGQLQPVMSNLIGCGCIGGGGIGSMFNNVFGQLTQVVQGLQTNFPGAGFNNLMM-----PI-------------------PRTQLSA--------------------------------------------ATPKPSTPS------------------------------
10155	GC_00000014	ALL_SPLITS	PST_W052b	13673	54	911	23	0	0.894662731079607	0.710747882095836	0.792170720794178	13673	Chr_13									------------------------------------------------------------------------------------MKSGFYASCFLVA---------F-----------------AAATPI-E------------------------------------------HQARQISSVNQASG---SGRQSTSNSHVTPWGMSSSQQSSSYSYQSSSQIIQGFGPILSLLGNMQGMLAGGTMTQAIAMSSMNQLVGQLQPVMGGLIGCGCIGGGGIGSVFNNVFGQLTQVVQGLQTNFPGAGFNSLMM------------------------HIPVLSFWT------------------------------------NAAHYA-VFCLQLFSEL--------------------------GFQ-
10156	GC_00000014	ALL_SPLITS	PST_W052b	651	54	911	23	0	0.894662731079607	0.710747882095836	0.792170720794178	651	Chr_3									------------------------------------------------------------------------------------------------------------------------------------------------------------------------------------------------------------------------------------------------------MTQAIAIDSMNQLVGQIQPVMSNLIGCGCIGSDGIGSMFNNIFGQMTPVLQGLQTNFPGTGFNNLMM-----SF---------------GQIMSTMQSFV---TSYSQ----------------------------NSAFSSYAQTLNPFVNL-VGGAVPGSGGLSP------------GF--
10157	GC_00000014	ALL_SPLITS	PST_W053a	1750	54	911	23	0	0.894662731079607	0.710747882095836	0.792170720794178	1750	Chr_1									------------------------------------------------------------------------------------MISGFYAACFLLA---------F-----------------AAATPI-E------------------------------------------HQARQISSFNQASG---SGQQATSNSQVTPWGMSSNQQSSSYSYQSSSQVIQGFAPVLSLLGNMQGMLSQGTMTQAMAMSSMNQLVGQLQPVMSNLIGCGCIGGGAIGSTFNNVFGQMTQVIQGLQTNFPGAGFNNLMM-----PF---------------GQMLPTMQSFV---SSYSQ----------------------------NSAFTSYAQTLNPFVNL-VGGAVPGFGGLLP------------GF--
10158	GC_00000014	ALL_SPLITS	PST_W053a	1772	54	911	23	0	0.894662731079607	0.710747882095836	0.792170720794178	1772	Chr_1									-----------------------------------MVYKGKAMESLVLLCITNSHNQLRIQVITLQLPVTSTSLHRHQITNQPSMISTFYAACFLAA---------F-----------------AAATPI-E------------------------------------------HQARQISSFNQASG---SGQQATSNSQVTPWGMSSNQQSSSYSYQTSSQVMQGFTPVLSLLGNMQGMLAQGTMTQAIAMSSMNQLVGQLQPVMGSLIGCGCIGGGGIGSMFNNVFGQMTQVVQGLQTNFPGAGFNSLMM-----PF---------------GQMLPTMQSFV---SSYSQ----------------------------NSAFTSYAQTLNPLVNL-VGGAVPGFGGLLP------------GF--
10159	GC_00000014	ALL_SPLITS	PST_W053a	1771	54	911	23	0	0.894662731079607	0.710747882095836	0.792170720794178	1771	Chr_1									------------------------------------------------------------------------------------MISGFYAACFLAA---------F-----------------AAATPI-E------------------------------------------HQARQISSFNQASG---SGQQATSNSQVTPWGMSSSQQSSSYSYQSSSQVMQGFAPVLSLLGNMQGMLAQGTMTQAIAMSSMNQLVGQLQPVMSNLIGCGCIGGGGIGSMFNNVFGQITQVVQGLQTNFPGAGFNSLMM-----PF---------------GQMLPTMQSFV---SSFSQ----------------------------NTAFSSYAQTLNPFVNL-IGGAVPGFNGLLP------------RF--
10160	GC_00000014	ALL_SPLITS	PST_W053a	3980	54	911	23	0	0.894662731079607	0.710747882095836	0.792170720794178	3980	Chr_4									------------------------------------------------------------------------------------MKSGIYAACFLAA---------F-----------------AAATPI-E------------------------------------------HQVRQISSFNQASG---SGQQATSNIQATPWGMSSNQQSSSYSYQSSSQVIQGFAPIVSLLGNMQGMLASGTMTQAMAMSSMNQLVGQLQPVMSNLIGCGCIGGGGIGSTFNNVFGQLTQVVQGLQTNFPGAGFNNLMM-----PF---------------GQMLPTMQSFV---SSYSQ----------------------------NSAFNSYAQALNPFVNL-IGGCVPGFGGLLP------------GF--
10161	GC_00000014	ALL_SPLITS	PST_W053a	1754	54	911	23	0	0.894662731079607	0.710747882095836	0.792170720794178	1754	Chr_1									------------------------------------------------------------------------------------MISGFYAACFLAA---------F-----------------AAATPI-E------------------------------------------HQARQMSSVSQASG---SGHQSTSNSQVTPWGMSSNQQSSSYSYQSSSQVIQGFAPVLSLLGNMQGMLAQGTMTQSMAMSSMNQLVGQLQPVMGSLIGCGCIGGGGIGSTFNNVFGQMTQVIQGLQTNFPGAGFNNLMM-----PF---------------GQMLPTMQSFV---SSYSQ----------------------------NSAFSSYTQTLNPFVNL-VGGAVPGFGGLLT------------GL--
10162	GC_00000014	ALL_SPLITS	PST_W053a	1765	54	911	23	0	0.894662731079607	0.710747882095836	0.792170720794178	1765	Chr_1									------------------------------------------------------------------------------------MLSGLYAACFLAA---------F-----------------AAATPI-E------------------------------------------HHARQISSFNQASG---SGQQATSNSQVTPWGMSSSQQSSSYSYQSSSQVMQGFAPVLSLLGNMQGMLAQGTMTQAFAMNSMNQLVGQLQPVMSNLVGCGCIGGGGIGSMFNNVFGQMTQVVQGLQTNFPGAGFNSLMM-----PF---------------GQMLPTMQSFV---SSYSK----------------------------NSAFSSYTQTLNPFVNL-VGGAVPGFGGLLP------------GL--
10163	GC_00000014	ALL_SPLITS	PST_W053a	3987	54	911	23	0	0.894662731079607	0.710747882095836	0.792170720794178	3987	Chr_4									------------------------------------------------------------------------------------MKSGIYAACFLAA---------F-----------------AAATPI-E------------------------------------------HEARQISSFNQASG---SGQQATSNSQATPWGMSSNQQSSSYSYQSSSQVIQGFAPIVGLLGNMQGMLASGTMTQAMAMSSMNQLVGQLQPVMSNLIGCGCIGGSGIGSTFNNVFGQLTQVVQGLQTNFPGAGFNNLMM-----PF---------------GQMLPTMQSFV---SSYSQ----------------------------NSAFSSYAQTLNPFVNL-IGGCVPGFGGLLR------------GF--
10164	GC_00000014	ALL_SPLITS	PST_W053a	1756	54	911	23	0	0.894662731079607	0.710747882095836	0.792170720794178	1756	Chr_1									------------------------------------------------------------------------------------MKSGIYAACFFAA---------F-----------------AAATPI-E------------------------------------------HQARQISSVNQASG---SGQQATSNSQVTPWGMSSNQQSSSYSYQSSSQVMQGFAPVLSLLGNMQGMLAQGTMTQAIAMSSMNQLVGQLQPVMGSLIGCGCIGGGGIGSMFNNVFGQLTQVVQGVQTNFPGAGFNNLMM-----PF---------------GQMLPTMQSFV---SSYSQ----------------------------NSAFSSYAQTLNPFVNL-IGGAVPGFNGLLP------------GF--
10165	GC_00000014	ALL_SPLITS	PST_W053a	1766	54	911	23	0	0.894662731079607	0.710747882095836	0.792170720794178	1766	Chr_1									------------------------------------------------------------------------------------MKSVIYATSFLAA---------F-----------------AAATPI-E------------------------------------------HQARQISSFNQASG---SGQQATSNSQVTPWGTSSSQQSSSYSYQSSSQVMQGFAPVLSLLGSMQGMLAQGTMTQAIAMSSMSQLVGQLQPVMGSLIGCGCIGGGGIGSMFNNVFGQMTQVVQGLQTNFPGAGFNSLMM-----PF---------------GQMLPTMQSFV---SSYSQ----------------------------NSAFTSYAQTLNPLVNL-VGGAVPGFGGLLP------------GF--
10166	GC_00000014	ALL_SPLITS	PST_W053a	1873	54	911	23	0	0.894662731079607	0.710747882095836	0.792170720794178	1873	Chr_1									------------------------------------------------------------------------------------MKSAIYAACFLAA---------F-----------------ASATPV-E------------------------------------------HQAPQMSSINQASG---SGHQSTSSSQATPWGMSSNQQSSSYSYQSSSQVMQGFAPVMSLLGNMQGLLAGGTMTQAIAMSSMNQLVGQLQPVMDGLIGCGCIGTSGIGSAFNNVFGQLTQVVQGLQTNFPGAGFNNLMM-----PF---------------GQMLPTMQSFV---SSFSQ----------------------------NSAFSSYAQTLNPFVNL-IGGAVPGFGGLLP------------GL--
10167	GC_00000014	ALL_SPLITS	PST_W053a	1872	54	911	23	0	0.894662731079607	0.710747882095836	0.792170720794178	1872	Chr_1									------------------------------------------------------------------------------------MKSAIYAGCFLAA---------F-----------------ASATPV-E------------------------------------------HQARQISSINQASG---SGHQSTSSSQATPWGMSSNQQSSSYSYQSSSQVMQGFAPVMGLLSNMQGMLVGGTMTQAIAMSSMNQLVGQLQPVMSSLIGCGCIGTSGIGSVFNNVFGQLTQVVQGLQTNFPGAGFNNLMM-----PF---------------GQMLPTMQSFV---SSFSQ----------------------------NSAFSSYAQTLNPFVNL-IGGAIPGFSGLLP------------GL--
10168	GC_00000014	ALL_SPLITS	PST_W053a	1755	54	911	23	0	0.894662731079607	0.710747882095836	0.792170720794178	1755	Chr_1									--------------------------------------------------------------------------------------------------------------------------------------------------------------------------------------------------------------MSSNQQSSSYSYQSSSQVMQGFAPVLSLLGNMQGMLAQGTMTQSMAMSSMNQLVGQLQPVMSNLIGCGCIGGGGIGSTFNNVFGQMTQVVQGLQTNFPGAGFNNLMM-----PF---------------GQMLPTMQSFV---SSYSQ----------------------------NSAFSSYAQTLNPFVNL-IGGVVPGFGGLLP------------GF--
10169	GC_00000014	ALL_SPLITS	PST_W053a	14925	54	911	23	0	0.894662731079607	0.710747882095836	0.792170720794178	14925	Chr_13									------------------------------------------------------------------------------------MKSGFYASCFLVA---------F-----------------AAATPI-ELVAIALK-----------------------------------HQARQISSVNQASG---SGRQSTSDSHVTPWGMSSSQQSSSYSYQSSSQIIQGFGPILSLLGNMQGMLAGGTMTQAIAMSSMNQLVGQLQPVMGGLIGCGCIGGGGIGSVFNNVFGQLTQVVQGLQTNFPGAGFNSLMM------------------------HIPVLSFWT------------------------------------NAAHYA-VFCLQLFSEL-------GFQ--------------------
10170	GC_00000014	ALL_SPLITS	PST_W053a	11604	54	911	23	0	0.894662731079607	0.710747882095836	0.792170720794178	11604	Chr_8									------------------------------------------------------------------------------------------------------------------------------------------------------------------------------------------------------------------------------------------------------------MSSMNQLVGQLQPVMGGLIQCGCIGGGGIGSMFNDVFGQLTQVVQGLQTSFPGAGFNSLMM-----PF---------------GQMLPTMQSFV---SSYSQ----------------------------NSAFTSYAQTLNPFVNL-IGGAVPGFGGLST------------GL--
10171	GC_00000014	ALL_SPLITS	PST_W053a	1749	54	911	23	0	0.894662731079607	0.710747882095836	0.792170720794178	1749	Chr_1									------------------------------------------------------------------------------------------------------------------------------------------------------------------------------------------------------------------------------------------------------MTQAIAIDSMNQLVGQIQPVMSNLIGCGCIGSDGIGSMFNNIFGQMTPVLQGLQTNFPGTGFNNLMM-----SF---------------GQIMSTMQSFV---TSYSQ----------------------------NSAFSSYAQTLNPFVNL-VGGAVPGSGGLSP------------GF--
10172	GC_00000014	ALL_SPLITS	PST_W053a	11605	54	911	23	0	0.894662731079607	0.710747882095836	0.792170720794178	11605	Chr_8									------------------------------------------------------------------------------------MISGIYAACFLAA---------F-----------------ATATPV-D------------------------------------------HQARQISSLNQASG---SGHQSTSTSQTTPWGLSSSHQSSS----------------------------------------------------------------------------------------------------------------------------------------------------------------------------------------------------------------------
10173	GC_00000014	ALL_SPLITS	PST_W053a	14921	54	911	23	0	0.894662731079607	0.710747882095836	0.792170720794178	14921	Chr_13									------------------------------------------------------------------------------------MKSGFYASCFLVA---------F-----------------AAATPI-ELVSIALK-----------------------------------HQARQISSVNQASG---SGRQSTSNSQVTP----------------------------------------------------------------SLSRC---------------------------------------------------------------KHPPNDENLE-----------------------------------------------------------------------------------
10174	GC_00000014	ALL_SPLITS	PST_W053b	13693	54	911	23	0	0.894662731079607	0.710747882095836	0.792170720794178	13693	Chr_3									------------------------------------------------------------------------------------MISGFYAACFLLA---------F-----------------AAATPI-E------------------------------------------HQARQISSFNQASG---SGQQATSNSQVTPWGMSSNQQSSSYSYQSSSQVIQGFAPVLSLLGNMQGMLSQGTMTQAMAMSSMNQLVGQLQPVMSNLIGCGCIGGGAIGSTFNNVFGQMTQVIQGLQTNFPGAGFNNLMM-----PF---------------GQMLPTMQSFV---SSYSQ----------------------------NSAFTSYAQTLNPFVNL-VGGAVPGFGGLLP------------GF--
10175	GC_00000014	ALL_SPLITS	PST_W053b	13711	54	911	23	0	0.894662731079607	0.710747882095836	0.792170720794178	13711	Chr_3									------------------------------------------------------------------------------------MISTFYAACFLAA---------F-----------------AAATPI-E------------------------------------------HQARQISSFNQASG---SGQQATSNSQVTPWGMSSNQQSSSYSYQTSSQVMQGFTPVLSLLGNMQGMLAQGTMTQAIAMSSMNQLVGQLQPVMGSLIGCGCIGGGGIGSMFNNVFGQMTQVVQGLQTNFPGAGFNSLMM-----PF---------------GQMLPTMQSFV---SSYSQ----------------------------NSAFTSYAQTLNPLVNL-VGGAVPGFGGLLP------------GF--
10176	GC_00000014	ALL_SPLITS	PST_W053b	13710	54	911	23	0	0.894662731079607	0.710747882095836	0.792170720794178	13710	Chr_3									------------------------------------------------------------------------------------MISGFYAACFLAA---------F-----------------AAATPI-E------------------------------------------HQARQISSFNQASG---SGQQATSNSQVTPWGMSSSQQSSSYSYQSSSQVMQGFAPVLSLLGNMQGMLAQGTMTQAIAMSSMNQLVGQLQPVMSNLIGCGCIGGGGIGSMFNNVFGQITQVVQGLQTNFPGAGFNSLMM-----PF---------------GQMLPTMQSFV---SSFSQ----------------------------NTAFSSYAQTLNPFVNL-IGGAVPGFNGLLP------------RF--
10177	GC_00000014	ALL_SPLITS	PST_W053b	13706	54	911	23	0	0.894662731079607	0.710747882095836	0.792170720794178	13706	Chr_3									------------------------------------------------------------------------------------MISGFYAACLLAA---------L-----------------AAATPI-E------------------------------------------HQARQMSSVNQASG---SGQQATSNSQVTPWGMSSNQQSSSYSYQSSSQVTQGFVPVLSLLGNMQGMLAQGTMTQAIAMSSMNQLVGQLQPVMGSLIGCGCIGGGGIGSMFNNVFGQMTQVVQGLQTNFPGAGFNSLMM-----PF---------------GQMLPTMQSFV---SSYSQ----------------------------NSAFTSYAQTLNPFVNL-VGGAVPGFGGLLP------------GL--
10178	GC_00000014	ALL_SPLITS	PST_W053b	13698	54	911	23	0	0.894662731079607	0.710747882095836	0.792170720794178	13698	Chr_3									------------------------------------------------------------------------------------MKSGIYAACFFAA---------F-----------------AAATPI-E------------------------------------------HEARQISSVNQASG---SGQQATSNSQVTPWGMSSSQQSSSYSYQSSSQVMQGFAPVLSLLGNMQGMLAQGTMTQSLAMSSMNQLVGQLQPVMSNLIGCGCIGGGGIGSTFNNVFGQMTQVLQGLQTNFPGAGFNNLMM-----PF---------------GQMLPTMQSFV---SSYSQ----------------------------NSAFSSYTQTLNPFVNL-IGGAVPGFNGLLP------------GL--
10179	GC_00000014	ALL_SPLITS	PST_W053b	13697	54	911	23	0	0.894662731079607	0.710747882095836	0.792170720794178	13697	Chr_3									------------------------------------------------------------------------------------MISGFYAACFLAA---------F-----------------AVATPI-E------------------------------------------HQARQMSSVSQASG---SGHQSTSNSQVTPWGMSSNQQSSSYSYQSSSQVIQGFTPVLSLLGNMQGMLAQGTMTQSMAMSSMNQLVGQLQPVMSNLIGCGCIGGGGIGSMFNNVFGQLTQVVQGLQTNFPGAGFNNLMM-----PF---------------GQMLPTMQSFV---SSYSQ----------------------------NSAFSSYTQTLNPFVNL-IGGAVPGFGGLLT------------GL--
10180	GC_00000014	ALL_SPLITS	PST_W053b	7058	54	911	23	0	0.894662731079607	0.710747882095836	0.792170720794178	7058	Chr_5									------------------------------------------------------------------------------------MKSGFYAAFFLAA---------F-----------------AAATPI-E------------------------------------------HEARQISSFNQASG---SGRQSTSNSQATPWGMSSNQQSSSYSYQSSSQVIQGFSPIVGLLGNMQGMLASGTMTQAMAMSSMNQLVGQLQPVMSNLIGCGCIGGGGIGSTFNNVFGQLTQVVQGLQTNFPGAGFNNLMM-----PF---------------GQMLPTMQSFV---SSYSQ----------------------------NSAFSSYAQTLNPFVNL-IGGCVPGFGGLLR------------GF--
10181	GC_00000014	ALL_SPLITS	PST_W053b	13211	54	911	23	0	0.894662731079607	0.710747882095836	0.792170720794178	13211	Chr_13									------------------------------------------------------------------------------------MKSGFYASCFLVA---------F-----------------AAATPI-E------------------------------------------HQARQISSVNQASG---SGRQSTSNSHVTPWGMSSSQQSSSYSYQSSSQIIQGFGPILSLLGNMQGMLAGGTMTQAIAMSSMNQLVGQLQPVMGGLIGCGCIGGGGIGSVFNNVFGQLTQVVQGLQTNFPGAGFNSLMM-----PF---------------GQMLPTMQSFV---SSYSQ----------------------------NSAFSSYSQTLSPFVNL-IGGAVPGFGGLLP------------GF--
10182	GC_00000014	ALL_SPLITS	PST_W053b	758	54	911	23	0	0.894662731079607	0.710747882095836	0.792170720794178	758	Chr_8									------------------------------------------------------------------------------------MKSAIYAGCFLAA---------F-----------------ASATPV-E------------------------------------------HQARQISSINQASG---SGHQSTSSSQATPWGMSSNQQSSSYSYQSSSQVMQGFAPIMSLLGNMQGMLVGGTMTQAIAMSSMNQLVGQLQPVMDGLIGCGCIGTSGIGSAFNNVFGQLTQVVQGLQTNFPGAGFNNLMM-----PF---------------GQMLPTMQSFV---SSFSQ----------------------------NSAFSSYAQTLNPFVNL-IGGAVPGFGGLLP------------GL--
10183	GC_00000014	ALL_SPLITS	PST_W053b	759	54	911	23	0	0.894662731079607	0.710747882095836	0.792170720794178	759	Chr_8									------------------------------------------------------------------------------------MKSAIYAACFLAA---------F-----------------ASATPV-E------------------------------------------HQARQMSSINQASG---SGHQSTSSSQATPWGMSSNQQSSSYSYQSSSQVMQGFAPIMSLLGNMQGMLVGGTMTQAIAMSSMNQLVGQLQPVMDGLIGCGCIGFSGIGSAFNNVFGQLTQVVQGLQTNFPGAGFNNLMM-----PF---------------GQMLPTMQSFV---SSFSQ----------------------------NSAFSSYAQTLNPFVNL-IGGAVPGFGGLLP------------AL--
10184	GC_00000014	ALL_SPLITS	PST_W053b	757	54	911	23	0	0.894662731079607	0.710747882095836	0.792170720794178	757	Chr_8									------------------------------------------------------------------------------------MKSAIYATCFLAA---------F-----------------ASATPV-E------------------------------------------HQARQISSINQASG---SGHQSTSSSQATPWGMSSNQQSSSYSYQSSSQVMQGFAPVMGLLSNMQGMLVGGTMTQAIAMSSMNQLVGQLQPVMSSLIGCGCIGTSGIGSVFNNVFGQLTQVVQGLQTNFPGAGFNNLMM-----PF---------------GQMLPTMQSFV---SSFSQ----------------------------NSAFSSYAQTLNPFVNL-IGGAIPGFSGLLP------------GL--
10185	GC_00000014	ALL_SPLITS	PST_W053b	4157	54	911	23	0	0.894662731079607	0.710747882095836	0.792170720794178	4157	Chr_6									-----------------------------MPIGWPIKTGPSNHWFFLSPSPTHTISVTFTFSPPSNNTSISSHFHHHQLTNPTNMISGIYAACFLAA---------F-----------------ATATPV-D------------------------------------------HQARQISSLNQASG---SGHQSTSTSQTTPWGLSSSHQSSSYAYQSSSQVIQGFSPIVSLLGDMQALLAQGTMSQSIAMSSMNQLVGQLQPVMGGLIQCGCIGGGGIGSMFNDVFGQLTQVVQGLQTNFPGAGFNSLMM-----PF---------------GQMLPTMQSFV---SSYSQ----------------------------NSAFTSYAQTLNPFVNL-IGGAVPGFGGLST------------GL--
10186	GC_00000014	ALL_SPLITS	PST_W053b	7064	54	911	23	0	0.894662731079607	0.710747882095836	0.792170720794178	7064	Chr_5									------------------------------------------------------------------------------------MKSGLYAACFLAA---------F-----------------AAATPI-E------------------------------------------HQARQISSFNQASG---SGQQSASNSQTTPWGMSSNQQSSSYSYQSSSQVIQGFAPIVGLLGNMQGMLASGTMTQAMAMSSMNQLVGQLQPVMSNLIGCGCIGGGGIGSTFNNVFGQLTQVVQGLQTNFPGAGFNNLMM----------------------RAYFPPANPFT----------------------------------------------------------------LIP------------SF--
10187	GC_00000014	ALL_SPLITS	PST_W053b	7059	54	911	23	0	0.894662731079607	0.710747882095836	0.792170720794178	7059	Chr_5									------------------------------------------------------------------------------------MKSGIYAACFLAA---------F-----------------AAATPI-E------------------------------------------HQARQISSFNQASG---SGRQSTSNSQATPWGMSSNQQSSSYSYQSSSQVIQGFAPIVGLLGNMQGMLASGTMTQAMAMSSMNQLVGQLQPVMSNLIGCGCIGGSGIGSTFNNVFGQLTQVVQGLQTSFPGAGFNNLMM----------------------RAYFPHAEEFT----------------------------------------------------------------LIP------------FF--
10188	GC_00000014	ALL_SPLITS	PST_W053b	13692	54	911	23	0	0.894662731079607	0.710747882095836	0.792170720794178	13692	Chr_3									------------------------------------------------------------------------------------------------------------------------------------------------------------------------------------------------------------------------------------------------------MTQAIAIDSMNQLVGQIQPVMSNLIGCGCIGSDGIGSMFNNIFGQMTPVLQGLQTNFPGTGFNNLMM-----SF---------------GQIMSTMQSFV---TSYSQ----------------------------NSAFSSYAQTLNPFVNL-VGGAVPGSGGLSP------------GF--
10189	GC_00000014	ALL_SPLITS	PST_W054a	5252	54	911	23	0	0.894662731079607	0.710747882095836	0.792170720794178	5252	Chr_4									------------------------------------------------------------------------------------MISGFYAACFLLA---------F-----------------AAATPI-E------------------------------------------HQARQISSFNQASG---SGQQATSNSQVTPWGMSSNQQSSSYSYQSSSQVIQGFAPVLSLLGNMQGMLSQGTMTQAMAMSSMNQLVGQLQPVMSNLIGCGCIGGGAIGSTFNNVFGQMTQVIQGLQTNFPGAGFNNLMM-----PF---------------GQMLPTMQSFV---SSYSQ----------------------------NSAFTSYAQTLNPFVNL-VGGAVPGFGGLLP------------GF--
10190	GC_00000014	ALL_SPLITS	PST_W054a	5232	54	911	23	0	0.894662731079607	0.710747882095836	0.792170720794178	5232	Chr_4									-----------------------------------MVYKGKAMESLVLLCITNSHNQLRIQVITLQLPVTSTSLHRHQITNQPSMISTFYAACFLAA---------F-----------------AAATPI-E------------------------------------------HQARQISSFNQASG---SGQQATSNSQVTPWGMSSNQQSSSYSYQTSSQVMQGFTPVLSLLGNMQGMLAQGTMTQAIAMSSMNQLVGQLQPVMGSLIGCGCIGGGGIGSMFNNVFGQMTQVVQGLQTNFPGAGFNSLMM-----PF---------------GQMLPTMQSFV---SSYSQ----------------------------NSAFTSYAQTLNPLVNL-VGGAVPGFGGLLP------------GF--
10191	GC_00000014	ALL_SPLITS	PST_W054a	5233	54	911	23	0	0.894662731079607	0.710747882095836	0.792170720794178	5233	Chr_4									------------------------------------------------------------------------------------MISGFYAACFLAA---------F-----------------AAATPI-E------------------------------------------HQARQISSFNQASG---SGQQATSNSQVTPWGMSSSQQSSSYSYQSSSQVMQGFAPVLSLLGNMQGMLAQGTMTQAIAMSSMNQLVGQLQPVMSNLIGCGCIGGGGIGSMFNNVFGQITQVVQGLQTNFPGAGFNSLMM-----PF---------------GQMLPTMQSFV---SSFSQ----------------------------NTAFSSYAQTLNPFVNL-IGGAVPGFNGLLP------------RF--
10192	GC_00000014	ALL_SPLITS	PST_W054a	4379	54	911	23	0	0.894662731079607	0.710747882095836	0.792170720794178	4379	Chr_2									------------------------------------------------------------------------------------MKSGIYAACFLAA---------F-----------------AAATPI-E------------------------------------------HQVRQISSFNQASG---SGQQATSNIQATPWGMSSNQQSSSYSYQSSSQVIQGFAPIVSLLGNMQGMLASGTMTQAMAMSSMNQLVGQLQPVMSNLIGCGCIGGGGIGSTFNNVFGQLTQVVQGLQTNFPGAGFNNLMM-----PF---------------GQMLPTMQSFV---SSYSQ----------------------------NSAFNSYAQALNPFVNL-IGGCVPGFGGLLP------------GF--
10193	GC_00000014	ALL_SPLITS	PST_W054a	5248	54	911	23	0	0.894662731079607	0.710747882095836	0.792170720794178	5248	Chr_4									------------------------------------------------------------------------------------MISGFYAACFLAA---------F-----------------AAATPI-E------------------------------------------HQARQMSSVSQASG---SGHQSTSNSQVTPWGMSSNQQSSSYSYQSSSQVIQGFAPVLSLLGNMQGMLAQGTMTQSMAMSSMNQLVGQLQPVMGSLIGCGCIGGGGIGSTFNNVFGQMTQVIQGLQTNFPGAGFNNLMM-----PF---------------GQMLPTMQSFV---SSYSQ----------------------------NSAFSSYTQTLNPFVNL-VGGAVPGFGGLLT------------GL--
10194	GC_00000014	ALL_SPLITS	PST_W054a	5238	54	911	23	0	0.894662731079607	0.710747882095836	0.792170720794178	5238	Chr_4									------------------------------------------------------------------------------------MLSGLYAACFLAA---------F-----------------AAATPI-E------------------------------------------HHARQISSFNQASG---SGQQATSNSQVTPWGMSSSQQSSSYSYQSSSQVMQGFAPVLSLLGNMQGMLAQGTMTQAFAMNSMNQLVGQLQPVMSNLVGCGCIGGGGIGSMFNNVFGQMTQVVQGLQTNFPGAGFNSLMM-----PF---------------GQMLPTMQSFV---SSYSK----------------------------NSAFSSYTQTLNPFVNL-VGGAVPGFGGLLP------------GL--
10195	GC_00000014	ALL_SPLITS	PST_W054a	4370	54	911	23	0	0.894662731079607	0.710747882095836	0.792170720794178	4370	Chr_2									------------------------------------------------------------------------------------MKSGIYAACFLAA---------F-----------------AAATPI-E------------------------------------------HEARQISSFNQASG---SGQQATSNSQATPWGMSSNQQSSSYSYQSSSQVIQGFAPIVGLLGNMQGMLASGTMTQAMAMSSMNQLVGQLQPVMSNLIGCGCIGGSGIGSTFNNVFGQLTQVVQGLQTNFPGAGFNNLMM-----PF---------------GQMLPTMQSFV---SSYSQ----------------------------NSAFSSYAQTLNPFVNL-IGGCVPGFGGLLR------------GF--
10196	GC_00000014	ALL_SPLITS	PST_W054a	5246	54	911	23	0	0.894662731079607	0.710747882095836	0.792170720794178	5246	Chr_4									------------------------------------------------------------------------------------MKSGIYAACFFAA---------F-----------------AAATPI-E------------------------------------------HQARQISSVNQASG---SGQQATSNSQVTPWGMSSNQQSSSYSYQSSSQVMQGFAPVLSLLGNMQGMLAQGTMTQAIAMSSMNQLVGQLQPVMGSLIGCGCIGGGGIGSMFNNVFGQLTQVVQGVQTNFPGAGFNNLMM-----PF---------------GQMLPTMQSFV---SSYSQ----------------------------NSAFSSYAQTLNPFVNL-IGGAVPGFNGLLP------------GF--
10197	GC_00000014	ALL_SPLITS	PST_W054a	5237	54	911	23	0	0.894662731079607	0.710747882095836	0.792170720794178	5237	Chr_4									------------------------------------------------------------------------------------MKSVIYATSFLAA---------F-----------------AAATPI-E------------------------------------------HQARQISSFNQASG---SGQQATSNSQVTPWGTSSSQQSSSYSYQSSSQVMQGFAPVLSLLGSMQGMLAQGTMTQAIAMSSMSQLVGQLQPVMGSLIGCGCIGGGGIGSMFNNVFGQMTQVVQGLQTNFPGAGFNSLMM-----PF---------------GQMLPTMQSFV---SSYSQ----------------------------NSAFTSYAQTLNPLVNL-VGGAVPGFGGLLP------------GF--
10198	GC_00000014	ALL_SPLITS	PST_W054a	14529	54	911	23	0	0.894662731079607	0.710747882095836	0.792170720794178	14529	Chr_17									------------------------------------------------------------------------------------MKSGFYASCFLVA---------F-----------------AAATPI-ELVAIALK-----------------------------------HQARQISSVNQASG---SGRQSTSDSHVTPWGMSSSQQSSSYSYQSSSQIIQGFGPILSLLGNMQGMLAGGTMTQAIAMSSMNQLVGQLQPVMGGLIGCGCIGGGGIGSVFNNVFGQLTQVVQGLQTNFPGAGFNSLMM-----PF---------------GQMLPTMQSFV---SSYSQ----------------------------NSAFSSYSQTLSPFVNL-IGGAVPGFGGLLP------------GF--
10199	GC_00000014	ALL_SPLITS	PST_W054a	5136	54	911	23	0	0.894662731079607	0.710747882095836	0.792170720794178	5136	Chr_4									------------------------------------------------------------------------------------MKSAIYAACFLAA---------F-----------------ASATPV-E------------------------------------------HQAPQMSSINQASG---SGHQSTSSSQATPWGMSSNQQSSSYSYQSSSQVMQGFAPVMSLLGNMQGLLAGGTMTQAIAMSSMNQLVGQLQPVMDGLIGCGCIGTSGIGSAFNNVFGQLTQVVQGLQTNFPGAGFNNLMM-----PF---------------GQMLPTMQSFV---SSFSQ----------------------------NSAFSSYAQTLNPFVNL-IGGAVPGFGGLLP------------GL--
10200	GC_00000014	ALL_SPLITS	PST_W054a	5137	54	911	23	0	0.894662731079607	0.710747882095836	0.792170720794178	5137	Chr_4									------------------------------------------------------------------------------------MKSAIYAGCFLAA---------F-----------------ASATPV-E------------------------------------------HQARQISSINQASG---SGHQSTSSSQATPWGMSSNQQSSSYSYQSSSQVMQGFAPVMGLLSNMQGMLVGGTMTQAIAMSSMNQLVGQLQPVMSSLIGCGCIGTSGIGSVFNNVFGQLTQVVQGLQTNFPGAGFNNLMM-----PF---------------GQMLPTMQSFV---SSFSQ----------------------------NSAFSSYAQTLNPFVNL-IGGAIPGFSGLLP------------GL--
10201	GC_00000014	ALL_SPLITS	PST_W054a	5247	54	911	23	0	0.894662731079607	0.710747882095836	0.792170720794178	5247	Chr_4									------------------------------------------------------------------------------------MISGFYAACFLAA---------F-----------------AAATPI-E------------------------------------------HQARQMSS------------------------------SSSYSYQSSSQVMQGFAPVLSLLGNMQGMLAQGTMTQSMAMSSMNQLVGQLQPVMSNLIGCGCIGGGGIGSTFNNVFGQMTQVVQGLQTNFPGAGFNNLMM-----PF---------------GQMLPTMQSFV---SSYSQ----------------------------NSAFSSYAQTLNPFVNL-IGGVVPGFGGLLP------------GF--
10202	GC_00000014	ALL_SPLITS	PST_W054a	13180	54	911	23	0	0.894662731079607	0.710747882095836	0.792170720794178	13180	Chr_5									------------------------------------------------------------------------------------------------------------------------------------------------------------------------------------------------------------------------------------------------------------MSSMNQLVGQLQPVMGGLIQCGCIGGGGIGSMFNDVFGQLTQVVQGLQTSFPGAGFNSLMM-----PF---------------GQMLPTMQSFV---SSYSQ----------------------------NSAFTSYAQTLNPFVNL-IGGAVPGFGGLST------------GL--
10203	GC_00000014	ALL_SPLITS	PST_W054a	5253	54	911	23	0	0.894662731079607	0.710747882095836	0.792170720794178	5253	Chr_4									------------------------------------------------------------------------------------------------------------------------------------------------------------------------------------------------------------------------------------------------------MTQAIAIDSMNQLVGQIQPVMSNLIGCGCIGSDGIGSMFNNIFGQMTPVLQGLQTNFPGTGFNNLMM-----SF---------------GQIMSTMQSFV---TSYSQ----------------------------NSAFSSYAQTLNPFVNL-VGGAVPGSGGLSP------------GF--
10204	GC_00000014	ALL_SPLITS	PST_W054a	13181	54	911	23	0	0.894662731079607	0.710747882095836	0.792170720794178	13181	Chr_5									------------------------------------------------------------------------------------MISGIYAACFLAA---------F-----------------ATATPV-D------------------------------------------HQARQISSLNQASG---SGHQSTSTSQTTPWGLSSSHQSSS----------------------------------------------------------------------------------------------------------------------------------------------------------------------------------------------------------------------
10205	GC_00000014	ALL_SPLITS	PST_W054a	14525	54	911	23	0	0.894662731079607	0.710747882095836	0.792170720794178	14525	Chr_17									------------------------------------------------------------------------------------MKSGFYASCFLVA---------F-----------------AAATPI-ELVSIALK-----------------------------------HQARQISSVNQASG---SGRQSTSNSQVTP----------------------------------------------------------------SLSRC---------------------------------------------------------------KHPPNDENLE-----------------------------------------------------------------------------------
10206	GC_00000014	ALL_SPLITS	PST_W054b	6048	54	911	23	0	0.894662731079607	0.710747882095836	0.792170720794178	6048	Chr_4									------------------------------------------------------------------------------------MISGFYAACFLLA---------F-----------------AAATPI-E------------------------------------------HQARQISSFNQASG---SGQQATSNSQVTPWGMSSNQQSSSYSYQSSSQVIQGFAPVLSLLGNMQGMLSQGTMTQAMAMSSMNQLVGQLQPVMSNLIGCGCIGGGAIGSTFNNVFGQMTQVIQGLQTNFPGAGFNNLMM-----PF---------------GQMLPTMQSFV---SSYSQ----------------------------NSAFTSYAQTLNPFVNL-VGGAVPGFGGLLP------------GF--
10207	GC_00000014	ALL_SPLITS	PST_W054b	6068	54	911	23	0	0.894662731079607	0.710747882095836	0.792170720794178	6068	Chr_4									------------------------------------------------------------------------------------MISTFYAACFLAA---------F-----------------AAATPI-E------------------------------------------HQARQISSFNQASG---SGQQATSNSQVTPWGMSSNQQSSSYSYQTSSQVMQGFTPVLSLLGNMQGMLAQGTMTQAIAMSSMNQLVGQLQPVMGSLIGCGCIGGGGIGSMFNNVFGQMTQVVQGLQTNFPGAGFNSLMM-----PF---------------GQMLPTMQSFV---SSYSQ----------------------------NSAFTSYAQTLNPLVNL-VGGAVPGFGGLLP------------GF--
10208	GC_00000014	ALL_SPLITS	PST_W054b	6067	54	911	23	0	0.894662731079607	0.710747882095836	0.792170720794178	6067	Chr_4									------------------------------------------------------------------------------------MISGFYAACFLAA---------F-----------------AAATPI-E------------------------------------------HQARQISSFNQASG---SGQQATSNSQVTPWGMSSSQQSSSYSYQSSSQVMQGFAPVLSLLGNMQGMLAQGTMTQAIAMSSMNQLVGQLQPVMSNLIGCGCIGGGGIGSMFNNVFGQITQVVQGLQTNFPGAGFNSLMM-----PF---------------GQMLPTMQSFV---SSFSQ----------------------------NTAFSSYAQTLNPFVNL-IGGAVPGFNGLLP------------RF--
10209	GC_00000014	ALL_SPLITS	PST_W054b	6062	54	911	23	0	0.894662731079607	0.710747882095836	0.792170720794178	6062	Chr_4									------------------------------------------------------------------------------------MISGFYAACLLAA---------L-----------------AAATPI-E------------------------------------------HQARQMSSVNQASG---SGQQATSNSQVTPWGMSSNQQSSSYSYQSSSQVTQGFVPVLSLLGNMQGMLAQGTMTQAIAMSSMNQLVGQLQPVMGSLIGCGCIGGGGIGSMFNNVFGQMTQVVQGLQTNFPGAGFNSLMM-----PF---------------GQMLPTMQSFV---SSYSQ----------------------------NSAFTSYAQTLNPFVNL-VGGAVPGFGGLLP------------GL--
10210	GC_00000014	ALL_SPLITS	PST_W054b	6053	54	911	23	0	0.894662731079607	0.710747882095836	0.792170720794178	6053	Chr_4									------------------------------------------------------------------------------------MKSGIYAACFFAA---------F-----------------AAATPI-E------------------------------------------HEARQISSVNQASG---SGQQATSNSQVTPWGMSSSQQSSSYSYQSSSQVMQGFAPVLSLLGNMQGMLAQGTMTQSLAMSSMNQLVGQLQPVMSNLIGCGCIGGGGIGSTFNNVFGQMTQVLQGLQTNFPGAGFNNLMM-----PF---------------GQMLPTMQSFV---SSYSQ----------------------------NSAFSSYTQTLNPFVNL-IGGAVPGFNGLLP------------GL--
10211	GC_00000014	ALL_SPLITS	PST_W054b	6052	54	911	23	0	0.894662731079607	0.710747882095836	0.792170720794178	6052	Chr_4									------------------------------------------------------------------------------------MISGFYAACFLAA---------F-----------------AVATPI-E------------------------------------------HQARQMSSVSQASG---SGHQSTSNSQVTPWGMSSNQQSSSYSYQSSSQVIQGFTPVLSLLGNMQGMLAQGTMTQSMAMSSMNQLVGQLQPVMSNLIGCGCIGGGGIGSMFNNVFGQLTQVVQGLQTNFPGAGFNNLMM-----PF---------------GQMLPTMQSFV---SSYSQ----------------------------NSAFSSYTQTLNPFVNL-IGGAVPGFGGLLT------------GL--
10212	GC_00000014	ALL_SPLITS	PST_W054b	2050	54	911	23	0	0.894662731079607	0.710747882095836	0.792170720794178	2050	Chr_2									------------------------------------------------------------------------------------MKSGFYAAFFLAA---------F-----------------AAATPI-E------------------------------------------HEARQISSFNQASG---SGRQSTSNSQATPWGMSSNQQSSSYSYQSSSQVIQGFSPIVGLLGNMQGMLASGTMTQAMAMSSMNQLVGQLQPVMSNLIGCGCIGGGGIGSTFNNVFGQLTQVVQGLQTNFPGAGFNNLMM-----PF---------------GQMLPTMQSFV---SSYSQ----------------------------NSAFSSYAQTLNPFVNL-IGGCVPGFGGLLR------------GF--
10213	GC_00000014	ALL_SPLITS	PST_W054b	6063	54	911	23	0	0.894662731079607	0.710747882095836	0.792170720794178	6063	Chr_4									------------------------------------------------------------------------------------MKSVIYAACFLAS---------F-----------------AAATPI-E------------------------------------------HQARQISSVNQASS---SGQQATSNSQVTPWGMSSSQQSSSYSYQSSSQVMQGFAPVLSLLGNMQGMLAQGTMTQAIAMSSMNQLVGQLQPVMSNLIGCGCIGGGGIGSMFNNVFGQLTQVVQGLQTNFPGAGFNNLMM-----PF---------------GQMLPTMQSFV---TSYSQ----------------------------NSAFSSYAQTLNPFVNL-VGGAVPGFGGLLP------------GL--
10214	GC_00000014	ALL_SPLITS	PST_W054b	2051	54	911	23	0	0.894662731079607	0.710747882095836	0.792170720794178	2051	Chr_2									------------------------------------------------------------------------------------MKSGIYAACFLAA---------F-----------------AAATPI-E------------------------------------------HQARQISSFNQASG---SGRQSTSNSQATPWGMSSNQQSSSYSYQSSSQVIQGFAPIVGLLGNMQGMLASGTMTQAMAMSSMNQLVGQLQPVMSNLIGCGCIGGSGIGSTFNNVFGQLTQVVQGLQTSFPGAGFNNLMM-----PF---------------GQMLPTMQSFV---SSYSH----------------------------NSAFSSYAQTLNPFVNL-IGGCVPGFGGLLR------------GF--
10215	GC_00000014	ALL_SPLITS	PST_W054b	15149	54	911	23	0	0.894662731079607	0.710747882095836	0.792170720794178	15149	Chr_17									------------------------------------------------------------------------------------MKSGFYASCFLVA---------F-----------------AAATPI-ELVAIALK-----------------------------------HQARQISSVNQASG---SGRQSTSNSHVTPWGMSSSQQSSSYSYQSSSQIIQGFGPILSLLGNMQGMLAGGTMTQAIAMSSMNQLVGQLQPVMGGLIGCGCIGGGGIGSVFNNVFGQLTQVVQGLQTNFPGAGFNSLMM-----PF---------------GQMLPTMQSFV---SSYSQ----------------------------NSAFSSYSQTLSPFVNL-IGGAVPGFGGLLP------------GF--
10216	GC_00000014	ALL_SPLITS	PST_W054b	6170	54	911	23	0	0.894662731079607	0.710747882095836	0.792170720794178	6170	Chr_4									------------------------------------------------------------------------------------MKSAIYAACFLAA---------F-----------------ASATPV-E------------------------------------------HQARQISSINQASG---SGHQSTSSSQATPWGMSSNQQSSSYSYQSSSQVMQGFAPIMSLLGNMQGMLVGGTMTQAIAMSSMNQLVGQLQPVMDGLIGCGCIGTSGIGSAFNNVFGQLTQVVQGLQTNFPGAGFNNLMM-----PF---------------GQMLPTMQSFV---SSFSQ----------------------------NSAFSSYAQTLNPFVNL-IGGAVPGFGGLLP------------GL--
10217	GC_00000014	ALL_SPLITS	PST_W054b	6168	54	911	23	0	0.894662731079607	0.710747882095836	0.792170720794178	6168	Chr_4									------------------------------------------------------------------------------------MKSAIYAGCFLAA---------F-----------------ASATPV-E------------------------------------------HQARQISSINQASG---SGHQSTSSSQATPWGMSSNQQSSSYSYQSSSQVMQGFAPIMSLLGNMQGMLVGGTMTQAIAMSSMNQLVGQLQPVMDGLIGCGCIGTSGIGSAFNNVFGQLTQVVQGLQTNFPGAGFNNLMM-----PF---------------GQMLPTMQSFV---SSFSQ----------------------------NSAFSSYAQTLNPFVNL-IGGAVPGFGGLLP------------GL--
10218	GC_00000014	ALL_SPLITS	PST_W054b	6169	54	911	23	0	0.894662731079607	0.710747882095836	0.792170720794178	6169	Chr_4									------------------------------------------------------------------------------------MKSAIYAACFLAA---------F-----------------ASATPV-E------------------------------------------HQARQMSSINQASG---SGHQSTSSSQATPWGMSSNQQSSSYSYQSSSQVMQGFAPIMSLLGNMQGMLVGGTMTQAIAMSSMNQLVGQLQPVMDGLIGCGCIGFSGIGSAFNNVFGQLTQVVQGLQTNFPGAGFNNLMM-----PF---------------GQMLPTMQSFV---SSFSQ----------------------------NSAFSSYAQTLNPFVNL-IGGAVPGFGGLLP------------AL--
10219	GC_00000014	ALL_SPLITS	PST_W054b	6167	54	911	23	0	0.894662731079607	0.710747882095836	0.792170720794178	6167	Chr_4									------------------------------------------------------------------------------------MKSAIYATCFLAA---------F-----------------ASATPV-E------------------------------------------HQARQISSINQASG---SGHQSTSSSQATPWGMSSNQQSSSYSYQSSSQVMQGFAPVMGLLSNMQGMLVGGTMTQAIAMSSMNQLVGQLQPVMSSLIGCGCIGTSGIGSVFNNVFGQLTQVVQGLQTNFPGAGFNNLMM-----PF---------------GQMLPTMQSFV---SSFSQ----------------------------NSAFSSYAQTLNPFVNL-IGGAIPGFSGLLP------------GL--
10220	GC_00000014	ALL_SPLITS	PST_W054b	3898	54	911	23	0	0.894662731079607	0.710747882095836	0.792170720794178	3898	Chr_5									-----------------------------MPIGWPIKTGPSNHWFFLSPSPTHTISVTFTFSPPSNNTSISSHFHHHQLTNPTNMISGIYAACFLAA---------F-----------------ATATPV-D------------------------------------------HQARQISSLNQASG---SGHQSTSTSQTTPWGLSSSHQSSSYAYQSSSQVIQGFSPIVSLLGDMQALLAQGTMSQSIAMSSMNQLVGQLQPVMGGLIQCGCIGGGGIGSMFNDVFGQLTQVVQGLQTNFPGAGFNSLMM-----PF---------------GQMLPTMQSFV---SSYSQ----------------------------NSAFTSYAQTLNPFVNL-IGGAVPGFGGLST------------GL--
10221	GC_00000014	ALL_SPLITS	PST_W054b	2057	54	911	23	0	0.894662731079607	0.710747882095836	0.792170720794178	2057	Chr_2									------------------------------------------------------------------------------------MKSGLYAACFLAA---------F-----------------AAATPI-E------------------------------------------HQARQISSFNQASG---SGQQSASNSQTTPWGMSSNQQSSSYSYQSSSQVIQGFAPIVGLLGNMQGMLASGTMTQAMAMSSMNQLVGQLQPVMSNLIGCGCIGGGGIGSTFNNVFGQLTQVVQGLQTNFPGAGFNNLMM----------------------RAYFPPANPFT----------------------------------------------------------------LIP------------SF--
10222	GC_00000014	ALL_SPLITS	PST_W054b	6047	54	911	23	0	0.894662731079607	0.710747882095836	0.792170720794178	6047	Chr_4									------------------------------------------------------------------------------------------------------------------------------------------------------------------------------------------------------------------------------------------------------MTQAIAIDSMNQLVGQIQPVMSNLIGCGCIGSDGIGSMFNNIFGQMTPVLQGLQTNFPGTGFNNLMM-----SF---------------GQIMSTMQSFV---TSYSQ----------------------------NSAFSSYAQTLNPFVNL-VGGAVPGSGGLSP------------GF--
10223	GC_00000014	ALL_SPLITS	PST_W054b	15145	54	911	23	0	0.894662731079607	0.710747882095836	0.792170720794178	15145	Chr_17									------------------------------------------------------------------------------------MKSGFYASCFLVA---------F-----------------AAATPI-ELVSIALK-----------------------------------HQARQISSVNQASG---SGRQSTSNSQVTP----------------------------------------------------------------SLSRC---------------------------------------------------------------KHPPNDENLE-----------------------------------------------------------------------------------
10224	GC_00000014	ALL_SPLITS	PST_W057a	1753	54	911	23	0	0.894662731079607	0.710747882095836	0.792170720794178	1753	Chr_1									------------------------------------------------------------------------------------MISGFYAACFLLA---------F-----------------AAATPI-E------------------------------------------HQARQISSFNQASG---SGQQATSNSQVTPWGMSSNQQSSSYSYQSSSQVIQGFAPVLSLLGNMQGMLSQGTMTQAMAMSSMNQLVGQLQPVMSNLIGCGCIGGGAIGSTFNNVFGQMTQVIQGLQTNFPGAGFNNLMM-----PF---------------GQMLPTMQSFV---SSYSQ----------------------------NSAFTSYAQTLNPFVNL-VGGAVPGFGGLLP------------GF--
10225	GC_00000014	ALL_SPLITS	PST_W057a	1775	54	911	23	0	0.894662731079607	0.710747882095836	0.792170720794178	1775	Chr_1									-----------------------------------MVYKGKAMESLVLLCITNSHNQLRIQVITLQLPVTSTSLHRHQITNQPSMISTFYAACFLAA---------F-----------------AAATPI-E------------------------------------------HQARQISSFNQASG---SGQQATSNSQVTPWGMSSNQQSSSYSYQTSSQVMQGFTPVLSLLGNMQGMLAQGTMTQAIAMSSMNQLVGQLQPVMGSLIGCGCIGGGGIGSMFNNVFGQMTQVVQGLQTNFPGAGFNSLMM-----PF---------------GQMLPTMQSFV---SSYSQ----------------------------NSAFTSYAQTLNPLVNL-VGGAVPGFGGLLP------------GF--
10226	GC_00000014	ALL_SPLITS	PST_W057a	1774	54	911	23	0	0.894662731079607	0.710747882095836	0.792170720794178	1774	Chr_1									------------------------------------------------------------------------------------MISGFYAACFLAA---------F-----------------AAATPI-E------------------------------------------HQARQISSFNQASG---SGQQATSNSQVTPWGMSSSQQSSSYSYQSSSQVMQGFAPVLSLLGNMQGMLAQGTMTQAIAMSSMNQLVGQLQPVMSNLIGCGCIGGGGIGSMFNNVFGQITQVVQGLQTNFPGAGFNSLMM-----PF---------------GQMLPTMQSFV---SSFSQ----------------------------NTAFSSYAQTLNPFVNL-IGGAVPGFNGLLP------------RF--
10227	GC_00000014	ALL_SPLITS	PST_W057a	5149	54	911	23	0	0.894662731079607	0.710747882095836	0.792170720794178	5149	Chr_4									------------------------------------------------------------------------------------MKSGIYAACFLAA---------F-----------------AAATPI-E------------------------------------------HQVRQISSFNQASG---SGQQATSNIQATPWGMSSNQQSSSYSYQSSSQVIQGFAPIVSLLGNMQGMLASGTMTQAMAMSSMNQLVGQLQPVMSNLIGCGCIGGGGIGSTFNNVFGQLTQVVQGLQTNFPGAGFNNLMM-----PF---------------GQMLPTMQSFV---SSYSQ----------------------------NSAFNSYAQALNPFVNL-IGGCVPGFGGLLP------------GF--
10228	GC_00000014	ALL_SPLITS	PST_W057a	1757	54	911	23	0	0.894662731079607	0.710747882095836	0.792170720794178	1757	Chr_1									------------------------------------------------------------------------------------MISGFYAACFLAA---------F-----------------AAATPI-E------------------------------------------HQARQMSSVSQASG---SGHQSTSNSQVTPWGMSSNQQSSSYSYQSSSQVIQGFAPVLSLLGNMQGMLAQGTMTQSMAMSSMNQLVGQLQPVMGSLIGCGCIGGGGIGSTFNNVFGQMTQVIQGLQTNFPGAGFNNLMM-----PF---------------GQMLPTMQSFV---SSYSQ----------------------------NSAFSSYTQTLNPFVNL-VGGAVPGFGGLLT------------GL--
10229	GC_00000014	ALL_SPLITS	PST_W057a	1768	54	911	23	0	0.894662731079607	0.710747882095836	0.792170720794178	1768	Chr_1									------------------------------------------------------------------------------------MLSGLYAACFLAA---------F-----------------AAATPI-E------------------------------------------HHARQISSFNQASG---SGQQATSNSQVTPWGMSSSQQSSSYSYQSSSQVMQGFAPVLSLLGNMQGMLAQGTMTQAFAMNSMNQLVGQLQPVMSNLVGCGCIGGGGIGSMFNNVFGQMTQVVQGLQTNFPGAGFNSLMM-----PF---------------GQMLPTMQSFV---SSYSK----------------------------NSAFSSYTQTLNPFVNL-VGGAVPGFGGLLP------------GL--
10230	GC_00000014	ALL_SPLITS	PST_W057a	5157	54	911	23	0	0.894662731079607	0.710747882095836	0.792170720794178	5157	Chr_4									------------------------------------------------------------------------------------MKSGIYAACFLAA---------F-----------------AAATPI-E------------------------------------------HEARQISSFNQASG---SGQQATSNSQATPWGMSSNQQSSSYSYQSSSQVIQGFAPIVGLLGNMQGMLASGTMTQAMAMSSMNQLVGQLQPVMSNLIGCGCIGGSGIGSTFNNVFGQLTQVVQGLQTNFPGAGFNNLMM-----PF---------------GQMLPTMQSFV---SSYSQ----------------------------NSAFSSYAQTLNPFVNL-IGGCVPGFGGLLR------------GF--
10231	GC_00000014	ALL_SPLITS	PST_W057a	1759	54	911	23	0	0.894662731079607	0.710747882095836	0.792170720794178	1759	Chr_1									------------------------------------------------------------------------------------MKSGIYAACFFAA---------F-----------------AAATPI-E------------------------------------------HQARQISSVNQASG---SGQQATSNSQVTPWGMSSNQQSSSYSYQSSSQVMQGFAPVLSLLGNMQGMLAQGTMTQAIAMSSMNQLVGQLQPVMGSLIGCGCIGGGGIGSMFNNVFGQLTQVVQGVQTNFPGAGFNNLMM-----PF---------------GQMLPTMQSFV---SSYSQ----------------------------NSAFSSYAQTLNPFVNL-IGGAVPGFNGLLP------------GF--
10232	GC_00000014	ALL_SPLITS	PST_W057a	1769	54	911	23	0	0.894662731079607	0.710747882095836	0.792170720794178	1769	Chr_1									------------------------------------------------------------------------------------MKSVIYATSFLAA---------F-----------------AAATPI-E------------------------------------------HQARQISSFNQASG---SGQQATSNSQVTPWGTSSSQQSSSYSYQSSSQVMQGFAPVLSLLGSMQGMLAQGTMTQAIAMSSMSQLVGQLQPVMGSLIGCGCIGGGGIGSMFNNVFGQMTQVVQGLQTNFPGAGFNSLMM-----PF---------------GQMLPTMQSFV---SSYSQ----------------------------NSAFTSYAQTLNPLVNL-VGGAVPGFGGLLP------------GF--
10233	GC_00000014	ALL_SPLITS	PST_W057a	1871	54	911	23	0	0.894662731079607	0.710747882095836	0.792170720794178	1871	Chr_1									------------------------------------------------------------------------------------MKSAIYAACFLAA---------F-----------------ASATPV-E------------------------------------------HQAPQMSSINQASG---SGHQSTSSSQATPWGMSSNQQSSSYSYQSSSQVMQGFAPVMSLLGNMQGLLAGGTMTQAIAMSSMNQLVGQLQPVMDGLIGCGCIGTSGIGSAFNNVFGQLTQVVQGLQTNFPGAGFNNLMM-----PF---------------GQMLPTMQSFV---SSFSQ----------------------------NSAFSSYAQTLNPFVNL-IGGAVPGFGGLLP------------GL--
10234	GC_00000014	ALL_SPLITS	PST_W057a	1870	54	911	23	0	0.894662731079607	0.710747882095836	0.792170720794178	1870	Chr_1									------------------------------------------------------------------------------------MKSAIYAGCFLAA---------F-----------------ASATPV-E------------------------------------------HQARQISSINQASG---SGHQSTSSSQATPWGMSSNQQSSSYSYQSSSQVMQGFAPVMGLLSNMQGMLVGGTMTQAIAMSSMNQLVGQLQPVMSSLIGCGCIGTSGIGSVFNNVFGQLTQVVQGLQTNFPGAGFNNLMM-----PF---------------GQMLPTMQSFV---SSFSQ----------------------------NSAFSSYAQTLNPFVNL-IGGAIPGFSGLLP------------GL--
10235	GC_00000014	ALL_SPLITS	PST_W057a	1758	54	911	23	0	0.894662731079607	0.710747882095836	0.792170720794178	1758	Chr_1									----------------------------------------------------------------------------------------------------------M----------------------------------------------------------------------------------------------------SSNQQSSSYSYQSSSQVMQGFAPVLSLLGNMQGMLAQGTMTQSMAMSSMNQLVGQLQPVMSNLIGCGCIGGGGIGSTFNNVFGQMTQVVQGLQTNFPGAGFNNLMM-----PF---------------GQMLPTMQSFV---SSYSQ----------------------------NSAFSSYAQTLNPFVNL-IGGVVPGFGGLLP------------GF--
10236	GC_00000014	ALL_SPLITS	PST_W057a	14057	54	911	23	0	0.894662731079607	0.710747882095836	0.792170720794178	14057	Chr_13									------------------------------------------------------------------------------------MKSGFYASCFLVA---------F-----------------AAATPI-E------------------------------------------HQARQISSVNQASG---SGRQSTSDSHVTPWGMSSSQQSSSYSYQSSSQIIQGFGPILSLLGNMQGMLAGGTMTQAIAMSSMNQLVGQLQPVMGGLIGCGCIGGGGIGSVFNNVFGQLTQVVQGLQTNFPGAGFNSLMM------------------------HIPVLSFWT------------------------------------NAAHYA-VFCLQLFSEL-------GFQ--------------------
10237	GC_00000014	ALL_SPLITS	PST_W057a	10060	54	911	23	0	0.894662731079607	0.710747882095836	0.792170720794178	10060	Chr_8									------------------------------------------------------------------------------------------------------------------------------------------------------------------------------------------------------------------------------------------------------------MSSMNQLVGQLQPVMGGLIQCGCIGGGGIGSMFNDVFGQLTQVVQGLQTSFPGAGFNSLMM-----PF---------------GQMLPTMQSFV---SSYSQ----------------------------NSAFTSYAQTLNPFVNL-IGGAVPGFGGLST------------GL--
10238	GC_00000014	ALL_SPLITS	PST_W057a	1752	54	911	23	0	0.894662731079607	0.710747882095836	0.792170720794178	1752	Chr_1									------------------------------------------------------------------------------------------------------------------------------------------------------------------------------------------------------------------------------------------------------MTQAIAIDSMNQLVGQIQPVMSNLIGCGCIGSDGIGSMFNNIFGQMTPVLQGLQTNFPGTGFNNLMM-----SF---------------GQIMSTMQSFV---TSYSQ----------------------------NSAFSSYAQTLNPFVNL-VGGAVPGSGGLSP------------GF--
10239	GC_00000014	ALL_SPLITS	PST_W057a	10061	54	911	23	0	0.894662731079607	0.710747882095836	0.792170720794178	10061	Chr_8									------------------------------------------------------------------------------------MISGIYAACFLAA---------F-----------------ATATPV-D------------------------------------------HQARQISSLNQASG---SGHQSTSTSQTTPWGLSSSHQSSS----------------------------------------------------------------------------------------------------------------------------------------------------------------------------------------------------------------------
10240	GC_00000014	ALL_SPLITS	PST_W057a	14053	54	911	23	0	0.894662731079607	0.710747882095836	0.792170720794178	14053	Chr_13									------------------------------------------------------------------------------------MKSGFYASCFLVA---------F-----------------AAATPI-E------------------------------------------HQARQISSVNQASG---SGRQSTSNSQVTP----------------------------------------------------------------SLSRC---------------------------------------------------------------KHPPNDENLE-----------------------------------------------------------------------------------
10241	GC_00000014	ALL_SPLITS	PST_W057b	2667	54	911	23	0	0.894662731079607	0.710747882095836	0.792170720794178	2667	Chr_3									------------------------------------------------------------------------------------MISGFYAACFLLA---------F-----------------AAATPI-E------------------------------------------HQARQISSFNQASG---SGQQATSNSQVTPWGMSSNQQSSSYSYQSSSQVIQGFAPVLSLLGNMQGMLSQGTMTQAMAMSSMNQLVGQLQPVMSNLIGCGCIGGGAIGSTFNNVFGQMTQVIQGLQTNFPGAGFNNLMM-----PF---------------GQMLPTMQSFV---SSYSQ----------------------------NSAFTSYAQTLNPFVNL-VGGAVPGFGGLLP------------GF--
10242	GC_00000014	ALL_SPLITS	PST_W057b	2686	54	911	23	0	0.894662731079607	0.710747882095836	0.792170720794178	2686	Chr_3									------------------------------------------------------------------------------------MISTFYAACFLAA---------F-----------------AAATPI-E------------------------------------------HQARQISSFNQASG---SGQQATSNSQVTPWGMSSNQQSSSYSYQTSSQVMQGFTPVLSLLGNMQGMLAQGTMTQAIAMSSMNQLVGQLQPVMGSLIGCGCIGGGGIGSMFNNVFGQMTQVVQGLQTNFPGAGFNSLMM-----PF---------------GQMLPTMQSFV---SSYSQ----------------------------NSAFTSYAQTLNPLVNL-VGGAVPGFGGLLP------------GF--
10243	GC_00000014	ALL_SPLITS	PST_W057b	2685	54	911	23	0	0.894662731079607	0.710747882095836	0.792170720794178	2685	Chr_3									------------------------------------------------------------------------------------MISGFYAACFLAA---------F-----------------AAATPI-E------------------------------------------HQARQISSFNQASG---SGQQATSNSQVTPWGMSSSQQSSSYSYQSSSQVMQGFAPVLSLLGNMQGMLAQGTMTQAIAMSSMNQLVGQLQPVMSNLIGCGCIGGGGIGSMFNNVFGQITQVVQGLQTNFPGAGFNSLMM-----PF---------------GQMLPTMQSFV---SSFSQ----------------------------NTAFSSYAQTLNPFVNL-IGGAVPGFNGLLP------------RF--
10244	GC_00000014	ALL_SPLITS	PST_W057b	2681	54	911	23	0	0.894662731079607	0.710747882095836	0.792170720794178	2681	Chr_3									------------------------------------------------------------------------------------MISGFYAACLLAA---------L-----------------AAATPI-E------------------------------------------HQARQMSSVNQASG---SGQQATSNSQVTPWGMSSNQQSSSYSYQSSSQVTQGFVPVLSLLGNMQGMLAQGTMTQAIAMSSMNQLVGQLQPVMGSLIGCGCIGGGGIGSMFNNVFGQMTQVVQGLQTNFPGAGFNSLMM-----PF---------------GQMLPTMQSFV---SSYSQ----------------------------NSAFTSYAQTLNPFVNL-VGGAVPGFGGLLP------------GL--
10245	GC_00000014	ALL_SPLITS	PST_W057b	2671	54	911	23	0	0.894662731079607	0.710747882095836	0.792170720794178	2671	Chr_3									------------------------------------------------------------------------------------MISGFYAACFLAA---------F-----------------AVATPI-E------------------------------------------HQARQMSSVSQASG---SGHQSTSNSQVTPWGMSSNQQSSSYSYQSSSQVIQGFTPVLSLLGNMQGMLAQGTMTQSMAMSSMNQLVGQLQPVMSNLIGCGCIGGGGIGSMFNNVFGQLTQVVQGLQTNFPGAGFNNLMM-----PF---------------GQMLPTMQSFV---SSYSQ----------------------------NSAFSSYTQTLNPFVNL-IGGAVPGFGGLLT------------GL--
10246	GC_00000014	ALL_SPLITS	PST_W057b	2783	54	911	23	0	0.894662731079607	0.710747882095836	0.792170720794178	2783	Chr_3									------------------------------------------------------------------------------------MKSAIYAACFLAA---------F-----------------ASATPV-E------------------------------------------HQARQISSINQASG---SGHQSTSSSQATPWGMSSNQQSSSYSYQSSSQVMQGFAPIMSLLGNMQGMLVGGTMTQAIAMSSMNQLVGQLQPVMDGLIGCGCIGTSGIGSAFNNVFGQLTQVVQGLQTNFPGAGFNNLMM-----PF---------------GQMLPTMQSFV---SSFSQ----------------------------NSAFSSYAQTLNPFVNL-IGGAVPGFGGLLP------------GL--
10247	GC_00000014	ALL_SPLITS	PST_W057b	2781	54	911	23	0	0.894662731079607	0.710747882095836	0.792170720794178	2781	Chr_3									------------------------------------------------------------------------------------MKSAIYAGCFLAA---------F-----------------ASATPV-E------------------------------------------HQARQISSINQASG---SGHQSTSSSQATPWGMSSNQQSSSYSYQSSSQVMQGFAPIMSLLGNMQGMLVGGTMTQAIAMSSMNQLVGQLQPVMDGLIGCGCIGTSGIGSAFNNVFGQLTQVVQGLQTNFPGAGFNNLMM-----PF---------------GQMLPTMQSFV---SSFSQ----------------------------NSAFSSYAQTLNPFVNL-IGGAVPGFGGLLP------------GL--
10248	GC_00000014	ALL_SPLITS	PST_W057b	2782	54	911	23	0	0.894662731079607	0.710747882095836	0.792170720794178	2782	Chr_3									------------------------------------------------------------------------------------MKSAIYAACFLAA---------F-----------------ASATPV-E------------------------------------------HQARQMSSINQASG---SGHQSTSSSQATPWGMSSNQQSSSYSYQSSSQVMQGFAPIMSLLGNMQGMLVGGTMTQAIAMSSMNQLVGQLQPVMDGLIGCGCIGFSGIGSAFNNVFGQLTQVVQGLQTNFPGAGFNNLMM-----PF---------------GQMLPTMQSFV---SSFSQ----------------------------NSAFSSYAQTLNPFVNL-IGGAVPGFGGLLP------------AL--
10249	GC_00000014	ALL_SPLITS	PST_W057b	2780	54	911	23	0	0.894662731079607	0.710747882095836	0.792170720794178	2780	Chr_3									------------------------------------------------------------------------------------MKSAIYATCFLAA---------F-----------------ASATPV-E------------------------------------------HQARQISSINQASG---SGHQSTSSSQATPWGMSSNQQSSSYSYQSSSQVMQGFAPVMGLLSNMQGMLVGGTMTQAIAMSSMNQLVGQLQPVMSSLIGCGCIGTSGIGSVFNNVFGQLTQVVQGLQTNFPGAGFNNLMM-----PF---------------GQMLPTMQSFV---SSFSQ----------------------------NSAFSSYAQTLNPFVNL-IGGAIPGFSGLLP------------GL--
10250	GC_00000014	ALL_SPLITS	PST_W057b	3948	54	911	23	0	0.894662731079607	0.710747882095836	0.792170720794178	3948	Chr_6									-----------------------------MPIGWPIKTGPSNHWFFLSPSPTHTISVTFTFSPPSNNTSISSHFHHHQLTNPTNMISGIYAACFLAA---------F-----------------ATATPV-D------------------------------------------HQARQISSLNQASG---SGHQSTSTSQTTPWGLSSSHQSSSYAYQSSSQVIQGFSPIVSLLGDMQALLAQGTMSQSIAMSSMNQLVGQLQPVMGGLIQCGCIGGGGIGSMFNDVFGQLTQVVQGLQTNFPGAGFNSLMM-----PF---------------GQMLPTMQSFV---SSYSQ----------------------------NSAFTSYAQTLNPFVNL-IGGAVPGFGGLST------------GL--
10251	GC_00000014	ALL_SPLITS	PST_W057b	309	54	911	23	0	0.894662731079607	0.710747882095836	0.792170720794178	309	Chr_5									------------------------------------------------------------------------------------MKSGLYAACFLAA---------F-----------------AAATPI-E------------------------------------------HQARQISSFNQASG---SGQQSASNSQTTPWGMSSNQQSSSYSYQSSSQVIQGFAPIVGLLGNMQGMLASGTMTQAMAMSSMNQLVGQLQPVMSNLIGCGCIGGGGIGSTFNNVFGQLTQVVQGLQTNFPGAGFNNLMM-----PI-------------------PRTQLSA--------------------------------------------ATPKPSIPS------------------------------
10252	GC_00000014	ALL_SPLITS	PST_W057b	2672	54	911	23	0	0.894662731079607	0.710747882095836	0.792170720794178	2672	Chr_3									------------------------------------------------------------------------------------MKSGIYAACFFAA---------F-----------------AAATPI-E------------------------------------------HEARQISSVNQASG---SGQQATSNSQVTPWGMSSSQQSSSYSYQSSSQVMQGFAPVLSLLGNMQGMLAQGTMTQSLAMSSMNQLVGQLQPVMSNLIGCGCIGGGGIGSTFNNVFGQMTQVLQGLQTNFPGAGFNNLMM------------------------LIPRTQLSA--------------------------------------------ATPKPSTPS------------------------------
10253	GC_00000014	ALL_SPLITS	PST_W057b	314	54	911	23	0	0.894662731079607	0.710747882095836	0.792170720794178	314	Chr_5									------------------------------------------------------------------------------------MKSGIYAACFLAA---------F-----------------AAATPI-E------------------------------------------HQARQISSFNQASG---SGRQSTSNSQATPWGMSSNQQSSSYSYQSSSQVIQGFAPIVGLLGNMQGMLASGTMTQAMAMSSMNQLVGQLQPVMSNLIGCGCIGGSGIGSTFNNVFGQLTQVVQGLQTSFPGAGFNNLMM----------------------RAYFPHAEEFT----------------------------------------------------------------LIP------------FF--
10254	GC_00000014	ALL_SPLITS	PST_W057b	315	54	911	23	0	0.894662731079607	0.710747882095836	0.792170720794178	315	Chr_5									------------------------------------------------------------------------------------MKSGFYAAFFLAA---------F-----------------AAATPI-E------------------------------------------HEARQISSFNQASG---SGRQSTSNSQATPWGMSSNQQSSSYSYQSSSQVIQGFSPIVGLLGNMQGMLASGTMTQAMAMSSMNQLVGQLQPVMSNLIGCGCIGGGGIGSTFNNVFGQLTQVVQGLQTNFPGAGFNNLMM----------------------RAYFPHAEEFT----------------------------------------------------------------LIP------------FF--
10255	GC_00000014	ALL_SPLITS	PST_W057b	2682	54	911	23	0	0.894662731079607	0.710747882095836	0.792170720794178	2682	Chr_3									------------------------------------------------------------------------------------MKSVIYAACFLAS---------F-----------------AAATPI-E------------------------------------------HQARQISSVNQASS---SGQQATSNSQVTPWGMSSSQQSSSYSYQSSSQVMQGFAPVLSLLGNMQGMLAQGTMTQAIAMSSMNQLVGQLQPVMSNLIGCGCIGGGGIGSMFNNVFGQLTQVVQGLQTNFPGAGFNNLMM-----PI-------------------PRTQLSA--------------------------------------------ATPKPSTPS------------------------------
10256	GC_00000014	ALL_SPLITS	PST_W057b	15589	54	911	23	0	0.894662731079607	0.710747882095836	0.792170720794178	15589	Chr_13									------------------------------------------------------------------------------------MKSGFYASCFLVA---------F-----------------AAATPI-E------------------------------------------HQARQISSVNQASG---SGRQSTSNSHVTPWGMSSSQQSSSYSYQSSSQIIQGFGPILSLLGNMQGMLAGGTMTQAIAMSSMNQLVGQLQPVMGGLIGCGCIGGGGIGSVFNNVFGQLTQVVQGLQTNFPGAGFNSLMM------------------------HIPVLSFWT------------------------------------NAAHYA-VFCLQLFSEL--------------------------GFQ-
10257	GC_00000014	ALL_SPLITS	PST_W057b	2666	54	911	23	0	0.894662731079607	0.710747882095836	0.792170720794178	2666	Chr_3									------------------------------------------------------------------------------------------------------------------------------------------------------------------------------------------------------------------------------------------------------MTQAIAIDSMNQLVGQIQPVMSNLIGCGCIGSDGIGSMFNNIFGQMTPVLQGLQTNFPGTGFNNLMM-----SF---------------GQIMSTMQSFV---TSYSQ----------------------------NSAFSSYAQTLNPFVNL-VGGAVPGSGGLSP------------GF--
10258	GC_00000014	ALL_SPLITS	PST_W057b	15585	54	911	23	0	0.894662731079607	0.710747882095836	0.792170720794178	15585	Chr_13									------------------------------------------------------------------------------------MKSGFYASCFLVA---------F------VSSLPFAFRSVAAATPI-E------------------------------------------HQARQISSVNQASG---SGRQSTSNSQVTP----------------------------------------------------------------SLSRC---------------------------------------------------------------KHPPNDENLE-----------------------------------------------------------------------------------
10259	GC_00000014	ALL_SPLITS	PST_W088a	5126	54	911	23	0	0.894662731079607	0.710747882095836	0.792170720794178	5126	Chr_1									------------------------------------------------------------------------------------MISGFYAACFLLA---------F-----------------AAATPI-E------------------------------------------HQARQISSFNQASG---SGQQATSNSQVTPWGMSSNQQSSSYSYQSSSQVIQGFAPVLSLLGNMQGMLSQGTMTQAMAMSSMNQLVGQLQPVMSNLIGCGCIGGGAIGSTFNNVFGQMTQVIQGLQTNFPGAGFNNLMM-----PF---------------GQMLPTMQSFV---SSYSQ----------------------------NSAFTSYAQTLNPFVNL-VGGAVPGFGGLLP------------GF--
10260	GC_00000014	ALL_SPLITS	PST_W088a	5105	54	911	23	0	0.894662731079607	0.710747882095836	0.792170720794178	5105	Chr_1									-----------------------------------MVYKGKAMESLVLLCITNSHNQLRIQVITLQLPVTSTSLHRHQITNQPSMISTFYAACFLAA---------F-----------------AAATPI-E------------------------------------------HQARQISSFNQASG---SGQQATSNSQVTPWGMSSNQQSSSYSYQTSSQVMQGFTPVLSLLGNMQGMLAQGTMTQAIAMSSMNQLVGQLQPVMGSLIGCGCIGGGGIGSMFNNVFGQMTQVVQGLQTNFPGAGFNSLMM-----PF---------------GQMLPTMQSFV---SSYSQ----------------------------NSAFTSYAQTLNPLVNL-VGGAVPGFGGLLP------------GF--
10261	GC_00000014	ALL_SPLITS	PST_W088a	5106	54	911	23	0	0.894662731079607	0.710747882095836	0.792170720794178	5106	Chr_1									------------------------------------------------------------------------------------MISGFYAACFLAA---------F-----------------AAATPI-E------------------------------------------HQARQISSFNQASG---SGQQATSNSQVTPWGMSSSQQSSSYSYQSSSQVMQGFAPVLSLLGNMQGMLAQGTMTQAIAMSSMNQLVGQLQPVMSNLIGCGCIGGGGIGSMFNNVFGQITQVVQGLQTNFPGAGFNSLMM-----PF---------------GQMLPTMQSFV---SSFSQ----------------------------NTAFSSYAQTLNPFVNL-IGGAVPGFNGLLP------------RF--
10262	GC_00000014	ALL_SPLITS	PST_W088a	13105	54	911	23	0	0.894662731079607	0.710747882095836	0.792170720794178	13105	Chr_4									------------------------------------------------------------------------------------MKSGIYAACFLAA---------F-----------------AAATPI-E------------------------------------------HQVRQISSFNQASG---SGQQATSNIQATPWGMSSNQQSSSYSYQSSSQVIQGFAPIVSLLGNMQGMLASGTMTQAMAMSSMNQLVGQLQPVMSNLIGCGCIGGGGIGSTFNNVFGQLTQVVQGLQTNFPGAGFNNLMM-----PF---------------GQMLPTMQSFV---SSYSQ----------------------------NSAFNSYAQALNPFVNL-IGGCVPGFGGLLP------------GF--
10263	GC_00000014	ALL_SPLITS	PST_W088a	5122	54	911	23	0	0.894662731079607	0.710747882095836	0.792170720794178	5122	Chr_1									------------------------------------------------------------------------------------MISGFYAACFLAA---------F-----------------AAATPI-E------------------------------------------HQARQMSSVSQASG---SGHQSTSNSQVTPWGMSSNQQSSSYSYQSSSQVIQGFAPVLSLLGNMQGMLAQGTMTQSMAMSSMNQLVGQLQPVMGSLIGCGCIGGGGIGSTFNNVFGQMTQVIQGLQTNFPGAGFNNLMM-----PF---------------GQMLPTMQSFV---SSYSQ----------------------------NSAFSSYTQTLNPFVNL-VGGAVPGFGGLLT------------GL--
10264	GC_00000014	ALL_SPLITS	PST_W088a	5112	54	911	23	0	0.894662731079607	0.710747882095836	0.792170720794178	5112	Chr_1									------------------------------------------------------------------------------------MLSGLYAACFLAA---------F-----------------AAATPI-E------------------------------------------HHARQISSFNQASG---SGQQATSNSQVTPWGMSSSQQSSSYSYQSSSQVMQGFAPVLSLLGNMQGMLAQGTMTQAFAMNSMNQLVGQLQPVMSNLVGCGCIGGGGIGSMFNNVFGQMTQVVQGLQTNFPGAGFNSLMM-----PF---------------GQMLPTMQSFV---SSYSK----------------------------NSAFSSYTQTLNPFVNL-VGGAVPGFGGLLP------------GL--
10265	GC_00000014	ALL_SPLITS	PST_W088a	13111	54	911	23	0	0.894662731079607	0.710747882095836	0.792170720794178	13111	Chr_4									------------------------------------------------------------------------------------MKSGIYAACFLAA---------F-----------------AAATPI-E------------------------------------------HEARQISSFNQASG---SGQQATSNSQATPWGMSSNQQSSSYSYQSSSQVIQGFAPIVGLLGNMQGMLASGTMTQAMAMSSMNQLVGQLQPVMSNLIGCGCIGGSGIGSTFNNVFGQLTQVVQGLQTNFPGAGFNNLMM-----PF---------------GQMLPTMQSFV---SSYSQ----------------------------NSAFSSYAQTLNPFVNL-IGGCVPGFGGLLR------------GF--
10266	GC_00000014	ALL_SPLITS	PST_W088a	5120	54	911	23	0	0.894662731079607	0.710747882095836	0.792170720794178	5120	Chr_1									------------------------------------------------------------------------------------MKSGIYAACFFAA---------F-----------------AAATPI-E------------------------------------------HQARQISSVNQASG---SGQQATSNSQVTPWGMSSNQQSSSYSYQSSSQVMQGFAPVLSLLGNMQGMLAQGTMTQAIAMSSMNQLVGQLQPVMGSLIGCGCIGGGGIGSMFNNVFGQLTQVVQGVQTNFPGAGFNNLMM-----PF---------------GQMLPTMQSFV---SSYSQ----------------------------NSAFSSYAQTLNPFVNL-IGGAVPGFNGLLP------------GF--
10267	GC_00000014	ALL_SPLITS	PST_W088a	5111	54	911	23	0	0.894662731079607	0.710747882095836	0.792170720794178	5111	Chr_1									------------------------------------------------------------------------------------MKSVIYATSFLAA---------F-----------------AAATPI-E------------------------------------------HQARQISSFNQASG---SGQQATSNSQVTPWGTSSSQQSSSYSYQSSSQVMQGFAPVLSLLGSMQGMLAQGTMTQAIAMSSMSQLVGQLQPVMGSLIGCGCIGGGGIGSMFNNVFGQMTQVVQGLQTNFPGAGFNSLMM-----PF---------------GQMLPTMQSFV---SSYSQ----------------------------NSAFTSYAQTLNPLVNL-VGGAVPGFGGLLP------------GF--
10268	GC_00000014	ALL_SPLITS	PST_W088a	5005	54	911	23	0	0.894662731079607	0.710747882095836	0.792170720794178	5005	Chr_1									------------------------------------------------------------------------------------MKSAIYAACFLAA---------F-----------------ASATPV-E------------------------------------------HQAPQMSSINQASG---SGHQSTSSSQATPWGMSSNQQSSSYSYQSSSQVMQGFAPVMSLLGNMQGLLAGGTMTQAIAMSSMNQLVGQLQPVMDGLIGCGCIGTSGIGSAFNNVFGQLTQVVQGLQTNFPGAGFNNLMM-----PF---------------GQMLPTMQSFV---SSFSQ----------------------------NSAFSSYAQTLNPFVNL-IGGAVPGFGGLLP------------GL--
10269	GC_00000014	ALL_SPLITS	PST_W088a	5006	54	911	23	0	0.894662731079607	0.710747882095836	0.792170720794178	5006	Chr_1									------------------------------------------------------------------------------------MKSAIYAGCFLAA---------F-----------------ASATPV-E------------------------------------------HQARQISSINQASG---SGHQSTSSSQATPWGMSSNQQSSSYSYQSSSQVMQGFAPVMGLLSNMQGMLVGGTMTQAIAMSSMNQLVGQLQPVMSSLIGCGCIGTSGIGSVFNNVFGQLTQVVQGLQTNFPGAGFNNLMM-----PF---------------GQMLPTMQSFV---SSFSQ----------------------------NSAFSSYAQTLNPFVNL-IGGAIPGFSGLLP------------GL--
10270	GC_00000014	ALL_SPLITS	PST_W088a	5121	54	911	23	0	0.894662731079607	0.710747882095836	0.792170720794178	5121	Chr_1									------------------------------------------------------------------------------------MISGFYAACFLAA---------F-----------------AAATPI-E------------------------------------------HQARQMSS------------------------------SSSYSYQSSSQVMQGFAPVLSLLGNMQGMLAQGTMTQSMAMSSMNQLVGQLQPVMSNLIGCGCIGGGGIGSTFNNVFGQMTQVVQGLQTNFPGAGFNNLMM-----PF---------------GQMLPTMQSFV---SSYSQ----------------------------NSAFSSYAQTLNPFVNL-IGGVVPGFGGLLP------------GF--
10271	GC_00000014	ALL_SPLITS	PST_W088a	11852	54	911	23	0	0.894662731079607	0.710747882095836	0.792170720794178	11852	Chr_13									------------------------------------------------------------------------------------MKSGFYASCFLVA---------F-----------------AAATPI-ELVAIALK-----------------------------------HQARQISSVNQASG---SGRQSTSDSHVTPWGMSSSQQSSSYSYQSSSQIIQGFGPILSLLGNMQGMLAGGTMTQAIAMSSMNQLVGQLQPVMGGLIGCGCIGGGGIGSVFNNVFGQLTQVVQGLQTNFPGAGFNSLMM------------------------HIPVLSFWT------------------------------------NAAHYA-VFCLQLFSEL-------GFQ--------------------
10272	GC_00000014	ALL_SPLITS	PST_W088a	7301	54	911	23	0	0.894662731079607	0.710747882095836	0.792170720794178	7301	Chr_8									------------------------------------------------------------------------------------------------------------------------------------------------------------------------------------------------------------------------------------------------------------MSSMNQLVGQLQPVMGGLIQCGCIGGGGIGSMFNDVFGQLTQVVQGLQTSFPGAGFNSLMM-----PF---------------GQMLPTMQSFV---SSYSQ----------------------------NSAFTSYAQTLNPFVNL-IGGAVPGFGGLST------------GL--
10273	GC_00000014	ALL_SPLITS	PST_W088a	5127	54	911	23	0	0.894662731079607	0.710747882095836	0.792170720794178	5127	Chr_1									------------------------------------------------------------------------------------------------------------------------------------------------------------------------------------------------------------------------------------------------------MTQAIAIDSMNQLVGQIQPVMSNLIGCGCIGSDGIGSMFNNIFGQMTPVLQGLQTNFPGTGFNNLMM-----SF---------------GQIMSTMQSFV---TSYSQ----------------------------NSAFSSYAQTLNPFVNL-VGGAVPGSGGLSP------------GF--
10274	GC_00000014	ALL_SPLITS	PST_W088a	7300	54	911	23	0	0.894662731079607	0.710747882095836	0.792170720794178	7300	Chr_8									------------------------------------------------------------------------------------MISGIYAACFLAA---------F-----------------ATATPV-D------------------------------------------HQARQISSLNQASG---SGHQSTSTSQTTPWGLSSSHQSSS----------------------------------------------------------------------------------------------------------------------------------------------------------------------------------------------------------------------
10275	GC_00000014	ALL_SPLITS	PST_W088a	11848	54	911	23	0	0.894662731079607	0.710747882095836	0.792170720794178	11848	Chr_13									------------------------------------------------------------------------------------MKSGFYASCFLVA---------F------VSSLPFAFRSVAAATPI-E------------------------------------------HQARQISSVNQASG---SGRQSTSNSQVTP----------------------------------------------------------------SLSRC---------------------------------------------------------------KHPPNDENLE-----------------------------------------------------------------------------------
10276	GC_00000014	ALL_SPLITS	PST_W088b	670	54	911	23	0	0.894662731079607	0.710747882095836	0.792170720794178	670	Chr_3									------------------------------------------------------------------------------------MISGFYAACFLLA---------F-----------------AAATPI-E------------------------------------------HQARQISSFNQASG---SGQQATSNSQVTPWGMSSNQQSSSYSYQSSSQVIQGFAPVLSLLGNMQGMLSQGTMTQAMAMSSMNQLVGQLQPVMSNLIGCGCIGGGAIGSTFNNVFGQMTQVIQGLQTNFPGAGFNNLMM-----PF---------------GQMLPTMQSFV---SSYSQ----------------------------NSAFTSYAQTLNPFVNL-VGGAVPGFGGLLP------------GF--
10277	GC_00000014	ALL_SPLITS	PST_W088b	651	54	911	23	0	0.894662731079607	0.710747882095836	0.792170720794178	651	Chr_3									------------------------------------------------------------------------------------MISTFYAACFLAA---------F-----------------AAATPI-E------------------------------------------HQARQISSFNQASG---SGQQATSNSQVTPWGMSSNQQSSSYSYQTSSQVMQGFTPVLSLLGNMQGMLAQGTMTQAIAMSSMNQLVGQLQPVMGSLIGCGCIGGGGIGSMFNNVFGQMTQVVQGLQTNFPGAGFNSLMM-----PF---------------GQMLPTMQSFV---SSYSQ----------------------------NSAFTSYAQTLNPLVNL-VGGAVPGFGGLLP------------GF--
10278	GC_00000014	ALL_SPLITS	PST_W088b	652	54	911	23	0	0.894662731079607	0.710747882095836	0.792170720794178	652	Chr_3									------------------------------------------------------------------------------------MISGFYAACFLAA---------F-----------------AAATPI-E------------------------------------------HQARQISSFNQASG---SGQQATSNSQVTPWGMSSSQQSSSYSYQSSSQVMQGFAPVLSLLGNMQGMLAQGTMTQAIAMSSMNQLVGQLQPVMSNLIGCGCIGGGGIGSMFNNVFGQITQVVQGLQTNFPGAGFNSLMM-----PF---------------GQMLPTMQSFV---SSFSQ----------------------------NTAFSSYAQTLNPFVNL-IGGAVPGFNGLLP------------RF--
10279	GC_00000014	ALL_SPLITS	PST_W088b	657	54	911	23	0	0.894662731079607	0.710747882095836	0.792170720794178	657	Chr_3									------------------------------------------------------------------------------------MISGFYAACLLAA---------L-----------------AAATPI-E------------------------------------------HQARQMSSVNQASG---SGQQATSNSQVTPWGMSSNQQSSSYSYQSSSQVTQGFVPVLSLLGNMQGMLAQGTMTQAIAMSSMNQLVGQLQPVMGSLIGCGCIGGGGIGSMFNNVFGQMTQVVQGLQTNFPGAGFNSLMM-----PF---------------GQMLPTMQSFV---SSYSQ----------------------------NSAFTSYAQTLNPFVNL-VGGAVPGFGGLLP------------GL--
10280	GC_00000014	ALL_SPLITS	PST_W088b	665	54	911	23	0	0.894662731079607	0.710747882095836	0.792170720794178	665	Chr_3									------------------------------------------------------------------------------------MKSGIYAACFFAA---------F-----------------AAATPI-E------------------------------------------HEARQISSVNQASG---SGQQATSNSQVTPWGMSSSQQSSSYSYQSSSQVMQGFAPVLSLLGNMQGMLAQGTMTQSLAMSSMNQLVGQLQPVMSNLIGCGCIGGGGIGSTFNNVFGQMTQVLQGLQTNFPGAGFNNLMM-----PF---------------GQMLPTMQSFV---SSYSQ----------------------------NSAFSSYTQTLNPFVNL-IGGAVPGFNGLLP------------GL--
10281	GC_00000014	ALL_SPLITS	PST_W088b	666	54	911	23	0	0.894662731079607	0.710747882095836	0.792170720794178	666	Chr_3									------------------------------------------------------------------------------------MISGFYAACFLAA---------F-----------------AVATPI-E------------------------------------------HQARQMSSVSQASG---SGHQSTSNSQVTPWGMSSNQQSSSYSYQSSSQVIQGFTPVLSLLGNMQGMLAQGTMTQSMAMSSMNQLVGQLQPVMSNLIGCGCIGGGGIGSMFNNVFGQLTQVVQGLQTNFPGAGFNNLMM-----PF---------------GQMLPTMQSFV---SSYSQ----------------------------NSAFSSYTQTLNPFVNL-IGGAVPGFGGLLT------------GL--
10282	GC_00000014	ALL_SPLITS	PST_W088b	1909	54	911	23	0	0.894662731079607	0.710747882095836	0.792170720794178	1909	Chr_5									------------------------------------------------------------------------------------MKSGFYAAFFLAA---------F-----------------AAATPI-E------------------------------------------HEARQISSFNQASG---SGRQSTSNSQATPWGMSSNQQSSSYSYQSSSQVIQGFSPIVGLLGNMQGMLASGTMTQAMAMSSMNQLVGQLQPVMSNLIGCGCIGGGGIGSTFNNVFGQLTQVVQGLQTNFPGAGFNNLMM-----PF---------------GQMLPTMQSFV---SSYSQ----------------------------NSAFSSYAQTLNPFVNL-IGGCVPGFGGLLR------------GF--
10283	GC_00000014	ALL_SPLITS	PST_W088b	14189	54	911	23	0	0.894662731079607	0.710747882095836	0.792170720794178	14189	Chr_13									------------------------------------------------------------------------------------MKSGFYASCFLVA---------F-----------------AAATPI-E------------------------------------------HQARQISSVNQASG---SGRQSTSNSHVTPWGMSSSQQSSSYSYQSSSQIIQGFGPILSLLGNMQGMLAGGTMTQAIAMSSMNQLVGQLQPVMGGLIGCGCIGGGGIGSVFNNVFGQLTQVVQGLQTNFPGAGFNSLMM-----PF---------------GQMLPTMQSFV---SSYSQ----------------------------NSAFSSYSQTLSPFVNL-IGGAVPGFGGLLP------------GF--
10284	GC_00000014	ALL_SPLITS	PST_W088b	555	54	911	23	0	0.894662731079607	0.710747882095836	0.792170720794178	555	Chr_3									------------------------------------------------------------------------------------MKSAIYAGCFLAA---------F-----------------ASATPV-E------------------------------------------HQARQISSINQASG---SGHQSTSSSQATPWGMSSNQQSSSYSYQSSSQVMQGFAPIMSLLGNMQGMLVGGTMTQAIAMSSMNQLVGQLQPVMDGLIGCGCIGTSGIGSAFNNVFGQLTQVVQGLQTNFPGAGFNNLMM-----PF---------------GQMLPTMQSFV---SSFSQ----------------------------NSAFSSYAQTLNPFVNL-IGGAVPGFGGLLP------------GL--
10285	GC_00000014	ALL_SPLITS	PST_W088b	556	54	911	23	0	0.894662731079607	0.710747882095836	0.792170720794178	556	Chr_3									------------------------------------------------------------------------------------MKSAIYAACFLAA---------F-----------------ASATPV-E------------------------------------------HQARQMSSINQASG---SGHQSTSSSQATPWGMSSNQQSSSYSYQSSSQVMQGFAPIMSLLGNMQGMLVGGTMTQAIAMSSMNQLVGQLQPVMDGLIGCGCIGFSGIGSAFNNVFGQLTQVVQGLQTNFPGAGFNNLMM-----PF---------------GQMLPTMQSFV---SSFSQ----------------------------NSAFSSYAQTLNPFVNL-IGGAVPGFGGLLP------------GL--
10286	GC_00000014	ALL_SPLITS	PST_W088b	557	54	911	23	0	0.894662731079607	0.710747882095836	0.792170720794178	557	Chr_3									------------------------------------------------------------------------------------MKSAIYAACFLAA---------F-----------------ASATPV-E------------------------------------------HQARQMSSINQASG---SGHQSTSSSQATPWGMSSNQQSSSYSYQSSSQVMQGFAPIMSLLGNMQGMLVGGTMTQAIAMSSMNQLVGQLQPVMDGLIGCGCIGFSGIGSAFNNVFGQLTQVVQGLQTNFPGAGFNNLMM-----PF---------------GQMLPTMQSFV---SSFSQ----------------------------NSAFSSYAQTLNPFVNL-IGGAVPGFGGLLP------------AL--
10287	GC_00000014	ALL_SPLITS	PST_W088b	558	54	911	23	0	0.894662731079607	0.710747882095836	0.792170720794178	558	Chr_3									------------------------------------------------------------------------------------MKSAIYATCFLAA---------F-----------------ASATPV-E------------------------------------------HQARQISSINQASG---SGHQSTSSSQATPWGMSSNQQSSSYSYQSSSQVMQGFAPVMGLLSNMQGMLVGGTMTQAIAMSSMNQLVGQLQPVMSSLIGCGCIGTSGIGSVFNNVFGQLTQVVQGLQTNFPGAGFNNLMM-----PF---------------GQMLPTMQSFV---SSFSQ----------------------------NSAFSSYAQTLNPFVNL-IGGAIPGFSGLLP------------GL--
10288	GC_00000014	ALL_SPLITS	PST_W088b	3630	54	911	23	0	0.894662731079607	0.710747882095836	0.792170720794178	3630	Chr_6									-----------------------------MPIGWPIKTGPSNHWFFLSPSPTHTISVTFTFSPPSNNTSISSHFHHHQLTNPTNMISGIYAACFLAA---------F-----------------ATATPV-D------------------------------------------HQARQISSLNQASG---SGHQSTSTSQTTPWGLSSSHQSSSYAYQSSSQVIQGFSPIVSLLGDMQALLAQGTMSQSIAMSSMNQLVGQLQPVMGGLIQCGCIGGGGIGSMFNDVFGQLTQVVQGLQTNFPGAGFNSLMM-----PF---------------GQMLPTMQSFV---SSYSQ----------------------------NSAFTSYAQTLNPFVNL-IGGAVPGFGGLST------------GL--
10289	GC_00000014	ALL_SPLITS	PST_W088b	656	54	911	23	0	0.894662731079607	0.710747882095836	0.792170720794178	656	Chr_3									------------------------------------------------------------------------------------MKSVIYAACFLAS---------F-----------------AAATPI-E------------------------------------------HQARQISSVNQASS---SGQQATSNSQVTPWGMSSSQQSSSYSYQSSSQVMQGFAPVLSLLGNMQGMLAQGTMTQAIAMSSMNQLVGQLQPVMSNLIGCGCIGGGGIGSMFNNVFGQLTQVVQGLQTNFPGAGFNNLMM-----RI-------------------------------YSQ----------------------------NSAFSSYAQTLNPFVNL-VGGAVPGFGGLLP------------GL--
10290	GC_00000014	ALL_SPLITS	PST_W088b	1916	54	911	23	0	0.894662731079607	0.710747882095836	0.792170720794178	1916	Chr_5									------------------------------------------------------------------------------------MKSGLYAACFLAA---------F-----------------AAATPI-E------------------------------------------HQARQISSFNQASG---SGQQSASNSQTTPWGMSSNQQSSSYSYQSSSQVIQGFAPIVGLLGNMQGMLASGTMTQAMAMSSMNQLVGQLQPVMSNLIGCGCIGGGGIGSTFNNVFGQLTQVVQGLQTNFPGAGFNNLMM----------------------RAYFPPANPFT----------------------------------------------------------------LIP------------SF--
10291	GC_00000014	ALL_SPLITS	PST_W088b	1910	54	911	23	0	0.894662731079607	0.710747882095836	0.792170720794178	1910	Chr_5									------------------------------------------------------------------------------------MKSGIYAACFLAA---------F-----------------AAATPI-E------------------------------------------HQARQISSFNQASG---SGRQSTSNSQATPWGMSSNQQSSSYSYQSSSQVIQGFAPIVGLLGNMQGMLASGTMTQAMAMSSMNQLVGQLQPVMSNLIGCGCIGGSGIGSTFNNVFGQLTQVVQGLQTSFPGAGFNNLMM----------------------RAYFPHAEEFT----------------------------------------------------------------LIP------------FF--
10292	GC_00000014	ALL_SPLITS	PST_W088b	671	54	911	23	0	0.894662731079607	0.710747882095836	0.792170720794178	671	Chr_3									------------------------------------------------------------------------------------------------------------------------------------------------------------------------------------------------------------------------------------------------------MTQAIAIDSMNQLVGQIQPVMSNLIGCGCIGSDGIGSMFNNIFGQMTPVLQGLQTNFPGTGFNNLMM-----SF---------------GQIMSTMQSFV---TSYSQ----------------------------NSAFSSYAQTLNPFVNL-VGGAVPGSGGLSP------------GF--
10293	GC_00000014	ALL_SPLITS	PST_W088b	14192	54	911	23	0	0.894662731079607	0.710747882095836	0.792170720794178	14192	Chr_13									------------------------------------------------------------------------------------MKSGFYASCFLVA---------F------VSSLPFAFRSVAAATPI-E------------------------------------------HQARQISSVNQASG---SGRQSTSNSQVTP----------------------------------------------------------------SLSRC---------------------------------------------------------------KHPPNDENLE-----------------------------------------------------------------------------------
10294	GC_00000014	ALL_SPLITS	PST_Yr1646a	1971	54	911	23	0	0.894662731079607	0.710747882095836	0.792170720794178	1971	Chr_1									------------------------------------------------------------------------------------MISGFYAACFLLA---------F-----------------AAATPI-E------------------------------------------HQARQISSFNQASG---SGQQATSNSQVTPWGMSSNQQSSSYSYQSSSQVIQGFAPVLSLLGNMQGMLSQGTMTQAMAMSSMNQLVGQLQPVMSNLIGCGCIGGGAIGSTFNNVFGQMTQVIQGLQTNFPGAGFNNLMM-----PF---------------GQMLPTMQSFV---SSYSQ----------------------------NSAFTSYAQTLNPFVNL-VGGAVPGFGGLLP------------GF--
10295	GC_00000014	ALL_SPLITS	PST_Yr1646a	1950	54	911	23	0	0.894662731079607	0.710747882095836	0.792170720794178	1950	Chr_1									-----------------------------------MVYKGKAMESLVLLCITNSHNQLRIQVITLQLPVTSTSLHRHQITNQPSMISTFYAACFLAA---------F-----------------AAATPI-E------------------------------------------HQARQISSFNQASG---SGQQATSNSQVTPWGMSSNQQSSSYSYQTSSQVMQGFTPVLSLLGNMQGMLAQGTMTQAIAMSSMNQLVGQLQPVMGSLIGCGCIGGGGIGSMFNNVFGQMTQVVQGLQTNFPGAGFNSLMM-----PF---------------GQMLPTMQSFV---SSYSQ----------------------------NSAFTSYAQTLNPLVNL-VGGAVPGFGGLLP------------GF--
10296	GC_00000014	ALL_SPLITS	PST_Yr1646a	1951	54	911	23	0	0.894662731079607	0.710747882095836	0.792170720794178	1951	Chr_1									------------------------------------------------------------------------------------MISGFYAACFLAA---------F-----------------AAATPI-E------------------------------------------HQARQISSFNQASG---SGQQATSNSQVTPWGMSSSQQSSSYSYQSSSQVMQGFAPVLSLLGNMQGMLAQGTMTQAIAMSSMNQLVGQLQPVMSNLIGCGCIGGGGIGSMFNNVFGQITQVVQGLQTNFPGAGFNSLMM-----PF---------------GQMLPTMQSFV---SSFSQ----------------------------NTAFSSYAQTLNPFVNL-IGGAVPGFNGLLP------------RF--
10297	GC_00000014	ALL_SPLITS	PST_Yr1646a	5604	54	911	23	0	0.894662731079607	0.710747882095836	0.792170720794178	5604	Chr_4									------------------------------------------------------------------------------------MKSGIYAACFLAA---------F-----------------AAATPI-E------------------------------------------HQVRQISSFNQASG---SGQQATSNIQATPWGMSSNQQSSSYSYQSSSQVIQGFAPIVSLLGNMQGMLASGTMTQAMAMSSMNQLVGQLQPVMSNLIGCGCIGGGGIGSTFNNVFGQLTQVVQGLQTNFPGAGFNNLMM-----PF---------------GQMLPTMQSFV---SSYSQ----------------------------NSAFNSYAQALNPFVNL-IGGCVPGFGGLLP------------GF--
10298	GC_00000014	ALL_SPLITS	PST_Yr1646a	1967	54	911	23	0	0.894662731079607	0.710747882095836	0.792170720794178	1967	Chr_1									------------------------------------------------------------------------------------MISGFYAACFLAA---------F-----------------AAATPI-E------------------------------------------HQARQMSSVSQASG---SGHQSTSNSQVTPWGMSSNQQSSSYSYQSSSQVIQGFAPVLSLLGNMQGMLAQGTMTQSMAMSSMNQLVGQLQPVMGSLIGCGCIGGGGIGSTFNNVFGQMTQVIQGLQTNFPGAGFNNLMM-----PF---------------GQMLPTMQSFV---SSYSQ----------------------------NSAFSSYTQTLNPFVNL-VGGAVPGFGGLLT------------GL--
10299	GC_00000014	ALL_SPLITS	PST_Yr1646a	1957	54	911	23	0	0.894662731079607	0.710747882095836	0.792170720794178	1957	Chr_1									------------------------------------------------------------------------------------MLSGLYAACFLAA---------F-----------------AAATPI-E------------------------------------------HHARQISSFNQASG---SGQQATSNSQVTPWGMSSSQQSSSYSYQSSSQVMQGFAPVLSLLGNMQGMLAQGTMTQAFAMNSMNQLVGQLQPVMSNLVGCGCIGGGGIGSMFNNVFGQMTQVVQGLQTNFPGAGFNSLMM-----PF---------------GQMLPTMQSFV---SSYSK----------------------------NSAFSSYTQTLNPFVNL-VGGAVPGFGGLLP------------GL--
10300	GC_00000014	ALL_SPLITS	PST_Yr1646a	5596	54	911	23	0	0.894662731079607	0.710747882095836	0.792170720794178	5596	Chr_4									------------------------------------------------------------------------------------MKSGIYAACFLAA---------F-----------------AAATPI-E------------------------------------------HEARQISSFNQASG---SGQQATSNSQATPWGMSSNQQSSSYSYQSSSQVIQGFAPIVGLLGNMQGMLASGTMTQAMAMSSMNQLVGQLQPVMSNLIGCGCIGGSGIGSTFNNVFGQLTQVVQGLQTNFPGAGFNNLMM-----PF---------------GQMLPTMQSFV---SSYSQ----------------------------NSAFSSYAQTLNPFVNL-IGGCVPGFGGLLR------------GF--
10301	GC_00000014	ALL_SPLITS	PST_Yr1646a	1965	54	911	23	0	0.894662731079607	0.710747882095836	0.792170720794178	1965	Chr_1									------------------------------------------------------------------------------------MKSGIYAACFFAA---------F-----------------AAATPI-E------------------------------------------HQARQISSVNQASG---SGQQATSNSQVTPWGMSSNQQSSSYSYQSSSQVMQGFAPVLSLLGNMQGMLAQGTMTQAIAMSSMNQLVGQLQPVMGSLIGCGCIGGGGIGSMFNNVFGQLTQVVQGVQTNFPGAGFNNLMM-----PF---------------GQMLPTMQSFV---SSYSQ----------------------------NSAFSSYAQTLNPFVNL-IGGAVPGFNGLLP------------GF--
10302	GC_00000014	ALL_SPLITS	PST_Yr1646a	1956	54	911	23	0	0.894662731079607	0.710747882095836	0.792170720794178	1956	Chr_1									------------------------------------------------------------------------------------MKSVIYATSFLAA---------F-----------------AAATPI-E------------------------------------------HQARQISSFNQASG---SGQQATSNSQVTPWGTSSSQQSSSYSYQSSSQVMQGFAPVLSLLGSMQGMLAQGTMTQAIAMSSMSQLVGQLQPVMGSLIGCGCIGGGGIGSMFNNVFGQMTQVVQGLQTNFPGAGFNSLMM-----PF---------------GQMLPTMQSFV---SSYSQ----------------------------NSAFTSYAQTLNPLVNL-VGGAVPGFGGLLP------------GF--
10303	GC_00000014	ALL_SPLITS	PST_Yr1646a	15083	54	911	23	0	0.894662731079607	0.710747882095836	0.792170720794178	15083	Chr_13									------------------------------------------------------------------------------------MKSGFYASCFLVA---------F-----------------AAATPI-ELVAIALK-----------------------------------HQARQISSVNQASG---SGRQSTSDSHVTPWGMSSSQQSSSYSYQSSSQIIQGFGPILSLLGNMQGMLAGGTMTQAIAMSSMNQLVGQLQPVMGGLIGCGCIGGGGIGSVFNNVFGQLTQVVQGLQTNFPGAGFNSLMM-----PF---------------GQMLPTMQSFV---SSYSQ----------------------------NSAFSSYSQTLSPFVNL-IGGAVPGFGGLLP------------GF--
10304	GC_00000014	ALL_SPLITS	PST_Yr1646a	1854	54	911	23	0	0.894662731079607	0.710747882095836	0.792170720794178	1854	Chr_1									------------------------------------------------------------------------------------MKSAIYAACFLAA---------F-----------------ASATPV-E------------------------------------------HQAPQMSSINQASG---SGHQSTSSSQATPWGMSSNQQSSSYSYQSSSQVMQGFAPVMSLLGNMQGLLAGGTMTQAIAMSSMNQLVGQLQPVMDGLIGCGCIGTSGIGSAFNNVFGQLTQVVQGLQTNFPGAGFNNLMM-----PF---------------GQMLPTMQSFV---SSFSQ----------------------------NSAFSSYAQTLNPFVNL-IGGAVPGFGGLLP------------GL--
10305	GC_00000014	ALL_SPLITS	PST_Yr1646a	1855	54	911	23	0	0.894662731079607	0.710747882095836	0.792170720794178	1855	Chr_1									------------------------------------------------------------------------------------MKSAIYAGCFLAA---------F-----------------ASATPV-E------------------------------------------HQARQISSINQASG---SGHQSTSSSQATPWGMSSNQQSSSYSYQSSSQVMQGFAPVMGLLSNMQGMLVGGTMTQAIAMSSMNQLVGQLQPVMSSLIGCGCIGTSGIGSVFNNVFGQLTQVVQGLQTNFPGAGFNNLMM-----PF---------------GQMLPTMQSFV---SSFSQ----------------------------NSAFSSYAQTLNPFVNL-IGGAIPGFSGLLP------------GL--
10306	GC_00000014	ALL_SPLITS	PST_Yr1646a	1966	54	911	23	0	0.894662731079607	0.710747882095836	0.792170720794178	1966	Chr_1									------------------------------------------------------------------------------------MISGFYAACFLAA---------F-----------------AAATPI-E------------------------------------------HQARQMSS------------------------------SSSYSYQSSSQVMQGFAPVLSLLGNMQGMLAQGTMTQSMAMSSMNQLVGQLQPVMSNLIGCGCIGGGGIGSTFNNVFGQMTQVVQGLQTNFPGAGFNNLMM-----PF---------------GQMLPTMQSFV---SSYSQ----------------------------NSAFSSYAQTLNPFVNL-IGGVVPGFGGLLP------------GF--
10307	GC_00000014	ALL_SPLITS	PST_Yr1646a	7210	54	911	23	0	0.894662731079607	0.710747882095836	0.792170720794178	7210	Chr_8									------------------------------------------------------------------------------------------------------------------------------------------------------------------------------------------------------------------------------------------------------MSQSIAMSSMNQLVGQLQPVMGGLIQCGCIGGGGIGSMFNDVFGQLTQVVQGLQTSFPGAGFNSLMM-----PF---------------GQMLPTMQSFV---SSYSQ----------------------------NSAFTSYAQTLNPFVNL-IGGAVPGFGGLST------------GL--
10308	GC_00000014	ALL_SPLITS	PST_Yr1646a	1972	54	911	23	0	0.894662731079607	0.710747882095836	0.792170720794178	1972	Chr_1									------------------------------------------------------------------------------------------------------------------------------------------------------------------------------------------------------------------------------------------------------MTQAIAIDSMNQLVGQIQPVMSNLIGCGCIGSDGIGSMFNNIFGQMTPVLQGLQTNFPGTGFNNLMM-----SF---------------GQIMSTMQSFV---TSYSQ----------------------------NSAFSSYAQTLNPFVNL-VGGAVPGSGGLSP------------GF--
10309	GC_00000014	ALL_SPLITS	PST_Yr1646a	7209	54	911	23	0	0.894662731079607	0.710747882095836	0.792170720794178	7209	Chr_8									------------------------------------------------------------------------------------MISGIYAACFLAA---------F-----------------ATATPV-D------------------------------------------HQARQISSLNQASG---SGHQSTSTSQTTPWGLSSSHQSSS----------------------------------------------------------------------------------------------------------------------------------------------------------------------------------------------------------------------
10310	GC_00000014	ALL_SPLITS	PST_Yr1646a	15079	54	911	23	0	0.894662731079607	0.710747882095836	0.792170720794178	15079	Chr_13									------------------------------------------------------------------------------------MKSGFYASCFLVA---------F------VSSLPFAFRSVAAATPI-E------------------------------------------HQARQISSVNQASG---SGRQSTSNSQVTP----------------------------------------------------------------SLSRC---------------------------------------------------------------KHPPNDENLE-----------------------------------------------------------------------------------
10311	GC_00000014	ALL_SPLITS	PST_Yr1646b	495	54	911	23	0	0.894662731079607	0.710747882095836	0.792170720794178	495	Chr_3									------------------------------------------------------------------------------------MISGFYAACFLLA---------F-----------------AAATPI-E------------------------------------------HQARQISSFNQASG---SGQQATSNSQVTPWGMSSNQQSSSYSYQSSSQVIQGFAPVLSLLGNMQGMLSQGTMTQAMAMSSMNQLVGQLQPVMSNLIGCGCIGGGAIGSTFNNVFGQMTQVIQGLQTNFPGAGFNNLMM-----PF---------------GQMLPTMQSFV---SSYSQ----------------------------NSAFTSYAQTLNPFVNL-VGGAVPGFGGLLP------------GF--
10312	GC_00000014	ALL_SPLITS	PST_Yr1646b	515	54	911	23	0	0.894662731079607	0.710747882095836	0.792170720794178	515	Chr_3									------------------------------------------------------------------------------------MISTFYAACFLAA---------F-----------------AAATPI-E------------------------------------------HQARQISSFNQASG---SGQQATSNSQVTPWGMSSNQQSSSYSYQTSSQVMQGFTPVLSLLGNMQGMLAQGTMTQAIAMSSMNQLVGQLQPVMGSLIGCGCIGGGGIGSMFNNVFGQMTQVVQGLQTNFPGAGFNSLMM-----PF---------------GQMLPTMQSFV---SSYSQ----------------------------NSAFTSYAQTLNPLVNL-VGGAVPGFGGLLP------------GF--
10313	GC_00000014	ALL_SPLITS	PST_Yr1646b	514	54	911	23	0	0.894662731079607	0.710747882095836	0.792170720794178	514	Chr_3									------------------------------------------------------------------------------------MISGFYAACFLAA---------F-----------------AAATPI-E------------------------------------------HQARQISSFNQASG---SGQQATSNSQVTPWGMSSSQQSSSYSYQSSSQVMQGFAPVLSLLGNMQGMLAQGTMTQAIAMSSMNQLVGQLQPVMSNLIGCGCIGGGGIGSMFNNVFGQITQVVQGLQTNFPGAGFNSLMM-----PF---------------GQMLPTMQSFV---SSFSQ----------------------------NTAFSSYAQTLNPFVNL-IGGAVPGFNGLLP------------RF--
10314	GC_00000014	ALL_SPLITS	PST_Yr1646b	509	54	911	23	0	0.894662731079607	0.710747882095836	0.792170720794178	509	Chr_3									------------------------------------------------------------------------------------MISGFYAACLLAA---------L-----------------AAATPI-E------------------------------------------HQARQMSSVNQASG---SGQQATSNSQVTPWGMSSNQQSSSYSYQSSSQVTQGFVPVLSLLGNMQGMLAQGTMTQAIAMSSMNQLVGQLQPVMGSLIGCGCIGGGGIGSMFNNVFGQMTQVVQGLQTNFPGAGFNSLMM-----PF---------------GQMLPTMQSFV---SSYSQ----------------------------NSAFTSYAQTLNPFVNL-VGGAVPGFGGLLP------------GL--
10315	GC_00000014	ALL_SPLITS	PST_Yr1646b	500	54	911	23	0	0.894662731079607	0.710747882095836	0.792170720794178	500	Chr_3									------------------------------------------------------------------------------------MKSGIYAACFFAA---------F-----------------AAATPI-E------------------------------------------HEARQISSVNQASG---SGQQATSNSQVTPWGMSSSQQSSSYSYQSSSQVMQGFAPVLSLLGNMQGMLAQGTMTQSLAMSSMNQLVGQLQPVMSNLIGCGCIGGGGIGSTFNNVFGQMTQVLQGLQTNFPGAGFNNLMM-----PF---------------GQMLPTMQSFV---SSYSQ----------------------------NSAFSSYTQTLNPFVNL-IGGAVPGFNGLLP------------GL--
10316	GC_00000014	ALL_SPLITS	PST_Yr1646b	499	54	911	23	0	0.894662731079607	0.710747882095836	0.792170720794178	499	Chr_3									------------------------------------------------------------------------------------MISGFYAACFLAA---------F-----------------AVATPI-E------------------------------------------HQARQMSSVSQASG---SGHQSTSNSQVTPWGMSSNQQSSSYSYQSSSQVIQGFTPVLSLLGNMQGMLAQGTMTQSMAMSSMNQLVGQLQPVMSNLIGCGCIGGGGIGSMFNNVFGQLTQVVQGLQTNFPGAGFNNLMM-----PF---------------GQMLPTMQSFV---SSYSQ----------------------------NSAFSSYTQTLNPFVNL-IGGAVPGFGGLLT------------GL--
10317	GC_00000014	ALL_SPLITS	PST_Yr1646b	7195	54	911	23	0	0.894662731079607	0.710747882095836	0.792170720794178	7195	Chr_5									------------------------------------------------------------------------------------MKSGFYAAFFLAA---------F-----------------AAATPI-E------------------------------------------HEARQISSFNQASG---SGRQSTSNSQATPWGMSSNQQSSSYSYQSSSQVIQGFSPIVGLLGNMQGMLASGTMTQAMAMSSMNQLVGQLQPVMSNLIGCGCIGGGGIGSTFNNVFGQLTQVVQGLQTNFPGAGFNNLMM-----PF---------------GQMLPTMQSFV---SSYSQ----------------------------NSAFSSYAQTLNPFVNL-IGGCVPGFGGLLR------------GF--
10318	GC_00000014	ALL_SPLITS	PST_Yr1646b	7196	54	911	23	0	0.894662731079607	0.710747882095836	0.792170720794178	7196	Chr_5									------------------------------------------------------------------------------------MKSGIYAACFLAA---------F-----------------AAATPI-E------------------------------------------HQARQISSFNQASG---SGRQSTSNSQATPWGMPSNQQSSSYSYQSSSQVIQGFAPIVGLLGNMQGMLASGTMTQAMAMSSMNQLVGQLQPVMSNLIGCGCIGGSGIGSTFNNVFGQLTQVVQGLQTSFPGAGFNNLMM-----PF---------------GQMLPTMQSFV---SSYSH----------------------------NSAFSSYAQTLNPFVNL-IGGCVPGFGGLLR------------GF--
10319	GC_00000014	ALL_SPLITS	PST_Yr1646b	15532	54	911	23	0	0.894662731079607	0.710747882095836	0.792170720794178	15532	Chr_13									------------------------------------------------------------------------------------MKSGFYASCFLVA---------F-----------------AAATPI-ELVAIALK-----------------------------------HQARQISSVNQASG---SGRQSTSNSHVTPWGMSSSQQSSSYSYQSSSQIIQGFGPILSLLGNMQGMLAGGTMTQAIAMSSMNQLVGQLQPVMGGLIGCGCIGGGGIGSVFNNVFGQLTQVVQGLQTNFPGAGFNSLMM-----PF---------------GQMLPTMQSFV---SSYSQ----------------------------NSAFSSYSQTLSPFVNL-IGGAVPGFGGLLP------------GF--
10320	GC_00000014	ALL_SPLITS	PST_Yr1646b	615	54	911	23	0	0.894662731079607	0.710747882095836	0.792170720794178	615	Chr_3									------------------------------------------------------------------------------------MKSAIYAGCFLAA---------F-----------------ASATPV-E------------------------------------------HQARQISSINQASG---SGHQSTSSSQATPWGMSSNQQSSSYSYQSSSQVMQGFAPIMSLLGNMQGMLVGGTMTQAIAMSSMNQLVGQLQPVMDGLIGCGCIGTSGIGSAFNNVFGQLTQVVQGLQTNFPGAGFNNLMM-----PF---------------GQMLPTMQSFV---SSFSQ----------------------------NSAFSSYAQTLNPFVNL-IGGAVPGFGGLLP------------GL--
10321	GC_00000014	ALL_SPLITS	PST_Yr1646b	616	54	911	23	0	0.894662731079607	0.710747882095836	0.792170720794178	616	Chr_3									------------------------------------------------------------------------------------MKSAIYAACFLAA---------F-----------------ASATPV-E------------------------------------------HQARQMSSINQASG---SGHQSTSSSQATPWGMSSNQQSSSYSYQSSSQVMQGFAPIMSLLGNMQGMLVGGTMTQAIAMSSMNQLVGQLQPVMDGLIGCGCIGFSGIGSAFNNVFGQLTQVVQGLQTNFPGAGFNNLMM-----PF---------------GQMLPTMQSFV---SSFSQ----------------------------NSAFSSYAQTLNPFVNL-IGGAVPGFGGLLP------------AL--
10322	GC_00000014	ALL_SPLITS	PST_Yr1646b	614	54	911	23	0	0.894662731079607	0.710747882095836	0.792170720794178	614	Chr_3									------------------------------------------------------------------------------------MKSAIYATCFLAA---------F-----------------ASATPV-E------------------------------------------HQARQISSINQASG---SGHQSTSSSQATPWGMSSNQQSSSYSYQSSSQVMQGFAPVMGLLSNMQGMLVGGTMTQAIAMSSMNQLVGQLQPVMSSLIGCGCIGTSGIGSVFNNVFGQLTQVVQGLQTNFPGAGFNNLMM-----PF---------------GQMLPTMQSFV---SSFSQ----------------------------NSAFSSYAQTLNPFVNL-IGGAIPGFSGLLP------------GL--
10323	GC_00000014	ALL_SPLITS	PST_Yr1646b	4173	54	911	23	0	0.894662731079607	0.710747882095836	0.792170720794178	4173	Chr_6									-----------------------------MPIGWPIKTGPSNHWFFLSPSPTHTISVTFTFSPPSNNTSISSHFHHHQLTNPTNMISGIYAACFLAA---------F-----------------ATATPV-D------------------------------------------HQARQISSLNQASG---SGHQSTSTSQTTPWGLSSSHQSSSYAYQSSSQVIQGFSPIVSLLGDMQALLAQGTMSQSIAMSSMNQLVGQLQPVMGGLIQCGCIGGGGIGSMFNDVFGQLTQVVQGLQTNFPGAGFNSLMM-----PF---------------GQMLPTMQSFV---SSYSQ----------------------------NSAFTSYAQTLNPFVNL-IGGAVPGFGGLST------------GL--
10324	GC_00000014	ALL_SPLITS	PST_Yr1646b	7201	54	911	23	0	0.894662731079607	0.710747882095836	0.792170720794178	7201	Chr_5									------------------------------------------------------------------------------------MKSGLYAACFLAA---------F-----------------AAATPI-E------------------------------------------HQARQISSFNQASG---SGQQSASNSQTTPWGMSSNQQSSSYSYQSSSQVIQGFAPIVGLLGNMQGMLASGTMTQAMAMSSMNQLVGQLQPVMSNLIGCGCIGGGGIGSTFNNVFGQLTQVVQGLQTNFPGAGFNNLMM----------------------RAYFPPANPFT----------------------------------------------------------------LIP------------SF--
10325	GC_00000014	ALL_SPLITS	PST_Yr1646b	510	54	911	23	0	0.894662731079607	0.710747882095836	0.792170720794178	510	Chr_3									------------------------------------------------------------------------------------MKSVIYAACFLAS---------F-----------------AAATPI-E------------------------------------------HQARQISSVNQASS---SGQQATSNSQVTPWGMSSSQQSSSYSYQSSSQVMQGFAPVLSLLGNMQGMLAQGTMTQAIAMSSMNQLVGQLQPVMSNLIGCGCIGGGGIGSMFNNVFGQLTQVVQGLQTNFPGAGFNNLMM---------------------------------------------------------------------RMCFSP-SDGITPIASC------------------------------
10326	GC_00000014	ALL_SPLITS	PST_Yr1646b	494	54	911	23	0	0.894662731079607	0.710747882095836	0.792170720794178	494	Chr_3									------------------------------------------------------------------------------------------------------------------------------------------------------------------------------------------------------------------------------------------------------MTQAIAIDSMNQLVGQIQPVMSNLIGCGCIGSDGIGSMFNNIFGQMTPVLQGLQTNFPGTGFNNLMM-----SF---------------GQIMSTMQSFV---TSYSQ----------------------------NSAFSSYAQTLNPFVNL-VGGAVPGSGGLSP------------GF--
10327	GC_00000014	ALL_SPLITS	PST_Yr1646b	15528	54	911	23	0	0.894662731079607	0.710747882095836	0.792170720794178	15528	Chr_13									------------------------------------------------------------------------------------MKSGFYASCFLVA---------F-----------------AAATPI-ELVSIALK-----------------------------------HQARQISSVNQASG---SGRQSTSNSQVTP----------------------------------------------------------------SLSRC---------------------------------------------------------------KHPPNDENLE-----------------------------------------------------------------------------------
10328	GC_00000014	ALL_SPLITS	PST_Yr1706a	1967	54	911	23	0	0.894662731079607	0.710747882095836	0.792170720794178	1967	Chr_1									------------------------------------------------------------------------------------MISGFYAACFLLA---------F-----------------AAATPI-E------------------------------------------HQARQISSFNQASG---SGQQATSNSQVTPWGMSSNQQSSSYSYQSSSQVIQGFAPVLSLLGNMQGMLSQGTMTQAMAMSSMNQLVGQLQPVMSNLIGCGCIGGGAIGSTFNNVFGQMTQVIQGLQTNFPGAGFNNLMM-----PF---------------GQMLPTMQSFV---SSYSQ----------------------------NSAFTSYAQTLNPFVNL-VGGAVPGFGGLLP------------GF--
10329	GC_00000014	ALL_SPLITS	PST_Yr1706a	1946	54	911	23	0	0.894662731079607	0.710747882095836	0.792170720794178	1946	Chr_1									-----------------------------------MVYKGKAMESLVLLCITNSHNQLRIQVITLQLPVTSTSLHRHQITNQPSMISTFYAACFLAA---------F-----------------AAATPI-E------------------------------------------HQARQISSFNQASG---SGQQATSNSQVTPWGMSSNQQSSSYSYQTSSQVMQGFTPVLSLLGNMQGMLAQGTMTQAIAMSSMNQLVGQLQPVMGSLIGCGCIGGGGIGSMFNNVFGQMTQVVQGLQTNFPGAGFNSLMM-----PF---------------GQMLPTMQSFV---SSYSQ----------------------------NSAFTSYAQTLNPLVNL-VGGAVPGFGGLLP------------GF--
10330	GC_00000014	ALL_SPLITS	PST_Yr1706a	1947	54	911	23	0	0.894662731079607	0.710747882095836	0.792170720794178	1947	Chr_1									------------------------------------------------------------------------------------MISGFYAACFLAA---------F-----------------AAATPI-E------------------------------------------HQARQISSFNQASG---SGQQATSNSQVTPWGMSSSQQSSSYSYQSSSQVMQGFAPVLSLLGNMQGMLAQGTMTQAIAMSSMNQLVGQLQPVMSNLIGCGCIGGGGIGSMFNNVFGQITQVVQGLQTNFPGAGFNSLMM-----PF---------------GQMLPTMQSFV---SSFSQ----------------------------NTAFSSYAQTLNPFVNL-IGGAVPGFNGLLP------------RF--
10331	GC_00000014	ALL_SPLITS	PST_Yr1706a	6330	54	911	23	0	0.894662731079607	0.710747882095836	0.792170720794178	6330	Chr_4									------------------------------------------------------------------------------------MKSGIYAACFLAA---------F-----------------AAATPI-E------------------------------------------HQVRQISSFNQASG---SGQQATSNIQATPWGMSSNQQSSSYSYQSSSQVIQGFAPIVSLLGNMQGMLASGTMTQAMAMSSMNQLVGQLQPVMSNLIGCGCIGGGGIGSTFNNVFGQLTQVVQGLQTNFPGAGFNNLMM-----PF---------------GQMLPTMQSFV---SSYSQ----------------------------NSAFNSYAQALNPFVNL-IGGCVPGFGGLLP------------GF--
10332	GC_00000014	ALL_SPLITS	PST_Yr1706a	1963	54	911	23	0	0.894662731079607	0.710747882095836	0.792170720794178	1963	Chr_1									------------------------------------------------------------------------------------MISGFYAACFLAA---------F-----------------AAATPI-E------------------------------------------HQARQMSSVSQASG---SGHQSTSNSQVTPWGMSSNQQSSSYSYQSSSQVIQGFAPVLSLLGNMQGMLAQGTMTQSMAMSSMNQLVGQLQPVMGSLIGCGCIGGGGIGSTFNNVFGQMTQVIQGLQTNFPGAGFNNLMM-----PF---------------GQMLPTMQSFV---SSYSQ----------------------------NSAFSSYTQTLNPFVNL-VGGAVPGFGGLLT------------GL--
10333	GC_00000014	ALL_SPLITS	PST_Yr1706a	1953	54	911	23	0	0.894662731079607	0.710747882095836	0.792170720794178	1953	Chr_1									------------------------------------------------------------------------------------MLSGLYAACFLAA---------F-----------------AAATPI-E------------------------------------------HHARQISSFNQASG---SGQQATSNSQVTPWGMSSSQQSSSYSYQSSSQVMQGFAPVLSLLGNMQGMLAQGTMTQAFAMNSMNQLVGQLQPVMSNLVGCGCIGGGGIGSMFNNVFGQMTQVVQGLQTNFPGAGFNSLMM-----PF---------------GQMLPTMQSFV---SSYSK----------------------------NSAFSSYTQTLNPFVNL-VGGAVPGFGGLLP------------GL--
10334	GC_00000014	ALL_SPLITS	PST_Yr1706a	6337	54	911	23	0	0.894662731079607	0.710747882095836	0.792170720794178	6337	Chr_4									------------------------------------------------------------------------------------MKSGIYAACFLAA---------F-----------------AAATPI-E------------------------------------------HEARQISSFNQASG---SGQQATSNSQATPWGMSSNQQSSSYSYQSSSQVIQGFAPIVGLLGNMQGMLASGTMTQAMAMSSMNQLVGQLQPVMSNLIGCGCIGGSGIGSTFNNVFGQLTQVVQGLQTNFPGAGFNNLMM-----PF---------------GQMLPTMQSFV---SSYSQ----------------------------NSAFSSYAQTLNPFVNL-IGGCVPGFGGLLR------------GF--
10335	GC_00000014	ALL_SPLITS	PST_Yr1706a	1961	54	911	23	0	0.894662731079607	0.710747882095836	0.792170720794178	1961	Chr_1									------------------------------------------------------------------------------------MKSGIYAACFFAA---------F-----------------AAATPI-E------------------------------------------HQARQISSVNQASG---SGQQATSNSQVTPWGMSSNQQSSSYSYQSSSQVMQGFAPVLSLLGNMQGMLAQGTMTQAIAMSSMNQLVGQLQPVMGSLIGCGCIGGGGIGSMFNNVFGQLTQVVQGVQTNFPGAGFNNLMM-----PF---------------GQMLPTMQSFV---SSYSQ----------------------------NSAFSSYAQTLNPFVNL-IGGAVPGFNGLLP------------GF--
10336	GC_00000014	ALL_SPLITS	PST_Yr1706a	1952	54	911	23	0	0.894662731079607	0.710747882095836	0.792170720794178	1952	Chr_1									------------------------------------------------------------------------------------MKSVIYATSFLAA---------F-----------------AAATPI-E------------------------------------------HQARQISSFNQASG---SGQQATSNSQVTPWGTSSSQQSSSYSYQSSSQVMQGFAPVLSLLGSMQGMLAQGTMTQAIAMSSMSQLVGQLQPVMGSLIGCGCIGGGGIGSMFNNVFGQMTQVVQGLQTNFPGAGFNSLMM-----PF---------------GQMLPTMQSFV---SSYSQ----------------------------NSAFTSYAQTLNPLVNL-VGGAVPGFGGLLP------------GF--
10337	GC_00000014	ALL_SPLITS	PST_Yr1706a	16486	54	911	23	0	0.894662731079607	0.710747882095836	0.792170720794178	16486	Chr_13									------------------------------------------------------------------------------------MKSGFYASCFLVA---------F-----------------AAATPI-ELVAIALK-----------------------------------HQARQISSVNQASG---SGRQSTSDSHVTPWGMSSSQQSSSYSYQSSSQIIQGFGPILSLLGNMQGMLAGGTMTQAIAMSSMNQLVGQLQPVMGGLIGCGCIGGGGIGSVFNNVFGQLTQVVQGLQTNFPGAGFNSLMM-----PF---------------GQMLPTMQSFV---SSYSQ----------------------------NSAFSSYSQTLSPFVNL-IGGAVPGFGGLLP------------GF--
10338	GC_00000014	ALL_SPLITS	PST_Yr1706a	1854	54	911	23	0	0.894662731079607	0.710747882095836	0.792170720794178	1854	Chr_1									------------------------------------------------------------------------------------MKSAIYAACFLAA---------F-----------------ASATPV-E------------------------------------------HQAPQMSSINQASG---SGHQSTSSSQATPWGMSSNQQSSSYSYQSSSQVMQGFAPVMSLLGNMQGLLAGGTMTQAIAMSSMNQLVGQLQPVMDGLIGCGCIGTSGIGSAFNNVFGQLTQVVQGLQTNFPGAGFNNLMM-----PF---------------GQMLPTMQSFV---SSFSQ----------------------------NSAFSSYAQTLNPFVNL-IGGAVPGFGGLLP------------GL--
10339	GC_00000014	ALL_SPLITS	PST_Yr1706a	1855	54	911	23	0	0.894662731079607	0.710747882095836	0.792170720794178	1855	Chr_1									------------------------------------------------------------------------------------MKSAIYAGCFLAA---------F-----------------ASATPV-E------------------------------------------HQARQISSINQASG---SGHQSTSSSQATPWGMSSNQQSSSYSYQSSSQVMQGFAPVMGLLSNMQGMLVGGTMTQAIAMSSMNQLVGQLQPVMSSLIGCGCIGTSGIGSVFNNVFGQLTQVVQGLQTNFPGAGFNNLMM-----PF---------------GQMLPTMQSFV---SSFSQ----------------------------NSAFSSYAQTLNPFVNL-IGGAIPGFSGLLP------------GL--
10340	GC_00000014	ALL_SPLITS	PST_Yr1706a	1962	54	911	23	0	0.894662731079607	0.710747882095836	0.792170720794178	1962	Chr_1									------------------------------------------------------------------------------------MISGFYAACFLAA---------F-----------------AAATPI-E------------------------------------------HQARQMSS------------------------------SSSYSYQSSSQVMQGFAPVLSLLGNMQGMLAQGTMTQSMAMSSMNQLVGQLQPVMSNLIGCGCIGGGGIGSTFNNVFGQMTQVVQGLQTNFPGAGFNNLMM-----PF---------------GQMLPTMQSFV---SSYSQ----------------------------NSAFSSYAQTLNPFVNL-IGGVVPGFGGLLP------------GF--
10341	GC_00000014	ALL_SPLITS	PST_Yr1706a	13183	54	911	23	0	0.894662731079607	0.710747882095836	0.792170720794178	13183	Chr_8									------------------------------------------------------------------------------------MISGIYAACFLAA---------F-----------------ATATPP----------------------------------------------------------------PSSPDQFVEP---GVRLRAPVDQHQPDDTLGTVFEPPIEL----------GTMSQSIAMSSMNQLVGQLQPVMGGLIQCGCIGGGGIGSMFNDVFGQLTQVVQGLQTSFPGAGFNSLMM-----PF---------------GQMLPTMQSFV---SSYSQ----------------------------NSAFTSYAQTLNPFVNL-IGGAVPGFGGLST------------GL--
10342	GC_00000014	ALL_SPLITS	PST_Yr1706a	1968	54	911	23	0	0.894662731079607	0.710747882095836	0.792170720794178	1968	Chr_1									------------------------------------------------------------------------------------------------------------------------------------------------------------------------------------------------------------------------------------------------------MTQAIAIDSMNQLVGQIQPVMSNLIGCGCIGSDGIGSMFNNIFGQMTPVLQGLQTNFPGTGFNNLMM-----SF---------------GQIMSTMQSFV---TSYSQ----------------------------NSAFSSYAQTLNPFVNL-VGGAVPGSGGLSP------------GF--
10343	GC_00000014	ALL_SPLITS	PST_Yr1706a	16482	54	911	23	0	0.894662731079607	0.710747882095836	0.792170720794178	16482	Chr_13									------------------------------------------------------------------------------------MKSGFYASCFLVA---------F------VSSLPFAFRSVAAATPI-E------------------------------------------HQARQISSVNQASG---SGRQSTSNSQVTP----------------------------------------------------------------SLSRC---------------------------------------------------------------KHPPNDENLE-----------------------------------------------------------------------------------
10344	GC_00000014	ALL_SPLITS	PST_Yr1706b	662	54	911	23	0	0.894662731079607	0.710747882095836	0.792170720794178	662	Chr_3									------------------------------------------------------------------------------------MISGFYAACFLLA---------F-----------------AAATPI-E------------------------------------------HQARQISSFNQASG---SGQQATSNSQVTPWGMSSNQQSSSYSYQSSSQVIQGFAPVLSLLGNMQGMLSQGTMTQAMAMSSMNQLVGQLQPVMSNLIGCGCIGGGAIGSTFNNVFGQMTQVIQGLQTNFPGAGFNNLMM-----PF---------------GQMLPTMQSFV---SSYSQ----------------------------NSAFTSYAQTLNPFVNL-VGGAVPGFGGLLP------------GF--
10345	GC_00000014	ALL_SPLITS	PST_Yr1706b	644	54	911	23	0	0.894662731079607	0.710747882095836	0.792170720794178	644	Chr_3									------------------------------------------------------------------------------------MISTFYAACFLAA---------F-----------------AAATPI-E------------------------------------------HQARQISSFNQASG---SGQQATSNSQVTPWGMSSNQQSSSYSYQTSSQVMQGFTPVLSLLGNMQGMLAQGTMTQAIAMSSMNQLVGQLQPVMGSLIGCGCIGGGGIGSMFNNVFGQMTQVVQGLQTNFPGAGFNSLMM-----PF---------------GQMLPTMQSFV---SSYSQ----------------------------NSAFTSYAQTLNPLVNL-VGGAVPGFGGLLP------------GF--
10346	GC_00000014	ALL_SPLITS	PST_Yr1706b	645	54	911	23	0	0.894662731079607	0.710747882095836	0.792170720794178	645	Chr_3									------------------------------------------------------------------------------------MISGFYAACFLAA---------F-----------------AAATPI-E------------------------------------------HQARQISSFNQASG---SGQQATSNSQVTPWGMSSSQQSSSYSYQSSSQVMQGFAPVLSLLGNMQGMLAQGTMTQAIAMSSMNQLVGQLQPVMSNLIGCGCIGGGGIGSMFNNVFGQITQVVQGLQTNFPGAGFNSLMM-----PF---------------GQMLPTMQSFV---SSFSQ----------------------------NTAFSSYAQTLNPFVNL-IGGAVPGFNGLLP------------RF--
10347	GC_00000014	ALL_SPLITS	PST_Yr1706b	650	54	911	23	0	0.894662731079607	0.710747882095836	0.792170720794178	650	Chr_3									------------------------------------------------------------------------------------MISGFYAACLLAA---------L-----------------AAATPI-E------------------------------------------HQARQMSSVNQASG---SGQQATSNSQVTPWGMSSNQQSSSYSYQSSSQVTQGFVPVLSLLGNMQGMLAQGTMTQAIAMSSMNQLVGQLQPVMGSLIGCGCIGGGGIGSMFNNVFGQMTQVVQGLQTNFPGAGFNSLMM-----PF---------------GQMLPTMQSFV---SSYSQ----------------------------NSAFTSYAQTLNPFVNL-VGGAVPGFGGLLP------------GL--
10348	GC_00000014	ALL_SPLITS	PST_Yr1706b	657	54	911	23	0	0.894662731079607	0.710747882095836	0.792170720794178	657	Chr_3									------------------------------------------------------------------------------------MKSGIYAACFFAA---------F-----------------AAATPI-E------------------------------------------HEARQISSVNQASG---SGQQATSNSQVTPWGMSSSQQSSSYSYQSSSQVMQGFAPVLSLLGNMQGMLAQGTMTQSLAMSSMNQLVGQLQPVMSNLIGCGCIGGGGIGSTFNNVFGQMTQVLQGLQTNFPGAGFNNLMM-----PF---------------GQMLPTMQSFV---SSYSQ----------------------------NSAFSSYTQTLNPFVNL-IGGAVPGFNGLLP------------GL--
10349	GC_00000014	ALL_SPLITS	PST_Yr1706b	658	54	911	23	0	0.894662731079607	0.710747882095836	0.792170720794178	658	Chr_3									------------------------------------------------------------------------------------MISGFYAACFLAA---------F-----------------AVATPI-E------------------------------------------HQARQMSSVSQASG---SGHQSTSNSQVTPWGMSSNQQSSSYSYQSSSQVIQGFTPVLSLLGNMQGMLAQGTMTQSMAMSSMNQLVGQLQPVMSNLIGCGCIGGGGIGSMFNNVFGQLTQVVQGLQTNFPGAGFNNLMM-----PF---------------GQMLPTMQSFV---SSYSQ----------------------------NSAFSSYTQTLNPFVNL-IGGAVPGFGGLLT------------GL--
10350	GC_00000014	ALL_SPLITS	PST_Yr1706b	7195	54	911	23	0	0.894662731079607	0.710747882095836	0.792170720794178	7195	Chr_5									------------------------------------------------------------------------------------MKSGFYAAFFLAA---------F-----------------AAATPI-E------------------------------------------HEARQISSFNQASG---SGRQSTSNSQATPWGMSSNQQSSSYSYQSSSQVIQGFSPIVGLLGNMQGMLASGTMTQAMAMSSMNQLVGQLQPVMSNLIGCGCIGGGGIGSTFNNVFGQLTQVVQGLQTNFPGAGFNNLMM-----PF---------------GQMLPTMQSFV---SSYSQ----------------------------NSAFSSYAQTLNPFVNL-IGGCVPGFGGLLR------------GF--
10351	GC_00000014	ALL_SPLITS	PST_Yr1706b	649	54	911	23	0	0.894662731079607	0.710747882095836	0.792170720794178	649	Chr_3									------------------------------------------------------------------------------------MKSVIYAACFLAS---------F-----------------AAATPI-E------------------------------------------HQARQISSVNQASS---SGQQATSNSQVTPWGMSSSQQSSSYSYQSSSQVMQGFAPVLSLLGNMQGMLAQGTMTQAIAMSSMNQLVGQLQPVMSNLIGCGCIGGGGIGSMFNNVFGQLTQVVQGLQTNFPGAGFNNLMM-----PF---------------GQMLPTMQSFV---TSYSQ----------------------------NSAFSSYAQTLNPFVNL-VGGAVPGFGGLLP------------GL--
10352	GC_00000014	ALL_SPLITS	PST_Yr1706b	7194	54	911	23	0	0.894662731079607	0.710747882095836	0.792170720794178	7194	Chr_5									------------------------------------------------------------------------------------MKSGIYAACFLAA---------F-----------------AAATPI-E------------------------------------------HQARQISSFNQASG---SGRQSTSNSQATPWGMPSNQQSSSYSYQSSSQVIQGFAPIVGLLGNMQGMLASGTMTQAMAMSSMNQLVGQLQPVMSNLIGCGCIGGSGIGSTFNNVFGQLTQVVQGLQTSFPGAGFNNLMM-----PF---------------GQMLPTMQSFV---SSYSH----------------------------NSAFSSYAQTLNPFVNL-IGGCVPGFGGLLR------------GF--
10353	GC_00000014	ALL_SPLITS	PST_Yr1706b	543	54	911	23	0	0.894662731079607	0.710747882095836	0.792170720794178	543	Chr_3									------------------------------------------------------------------------------------MKSAIYAACFLAA---------F-----------------ASATPV-E------------------------------------------HQARQMSSINQASG---SGHQSTSSSQATPWGMSSNQQSSSYSYQSSSQVMQGFAPIMSLLGNMQGMLVGGTMTQAIAMSSMNQLVGQLQPVMDGLIGCGCIGTSGIGSAFNNVFGQLTQVVQGLQTNFPGAGFNNLMM-----PF---------------GQMLPTMQSFV---SSFSQ----------------------------NSAFSSYAQTLNPFVNL-IGGAVPGFGGLLP------------GL--
10354	GC_00000014	ALL_SPLITS	PST_Yr1706b	544	54	911	23	0	0.894662731079607	0.710747882095836	0.792170720794178	544	Chr_3									------------------------------------------------------------------------------------MKSAIYATCFLAA---------F-----------------ASATPV-E------------------------------------------HQARQISSINQASG---SGHQSTSSSQATPWGMSSNQQSSSYSYQSSSQVMQGFAPVMGLLSNMQGMLVGGTMTQAIAMSSMNQLVGQLQPVMSSLIGCGCIGTSGIGSVFNNVFGQLTQVVQGLQTNFPGAGFNNLMM-----PF---------------GQMLPTMQSFV---SSFSQ----------------------------NSAFSSYAQTLNPFVNL-IGGAIPGFSGLLP------------GL--
10355	GC_00000014	ALL_SPLITS	PST_Yr1706b	3628	54	911	23	0	0.894662731079607	0.710747882095836	0.792170720794178	3628	Chr_6									-----------------------------MPIGWPIKTGPSNHWFFLSPSPTHTISVTFTFSPPSNNTSISSHFHHHQLTNPTNMISGIYAACFLAA---------F-----------------ATATPV-D------------------------------------------HQARQISSLNQASG---SGHQSTSTSQTTPWGLSSSHQSSSYAYQSSSQVIQGFSPIVSLLGDMQALLAQGTMSQSIAMSSMNQLVGQLQPVMGGLIQCGCIGGGGIGSMFNDVFGQLTQVVQGLQTNFPGAGFNSLMM-----PF---------------GQMLPTMQSFV---SSYSQ----------------------------NSAFTSYAQTLNPFVNL-IGGAVPGFGGLST------------GL--
10356	GC_00000014	ALL_SPLITS	PST_Yr1706b	7188	54	911	23	0	0.894662731079607	0.710747882095836	0.792170720794178	7188	Chr_5									------------------------------------------------------------------------------------MKSGLYAACFLAA---------F-----------------AAATPI-E------------------------------------------HQARQISSFNQASG---SGQQSASNSQTTPWGMSSNQQSSSYSYQSSSQVIQGFAPIVGLLGNMQGMLASGTMTQAMAMSSMNQLVGQLQPVMSNLIGCGCIGGGGIGSTFNNVFGQLTQVVQGLQTNFPGAGFNNLMM----------------------RAYFPPANPFT----------------------------------------------------------------LIP------------SF--
10357	GC_00000014	ALL_SPLITS	PST_Yr1706b	13341	54	911	23	0	0.894662731079607	0.710747882095836	0.792170720794178	13341	Chr_13									-----------------------------------------------MPYPASCGARSSRQDERATLDVSTRGMGCQKARMFNYLRSDLDRLVLVTRKAPTTVGRPF----------DSRQTATDFLTPI-ERQVLRVPDLSSESHLRSLQAKGKTREKRWQCRGVVYKGRVIEHQARQISSVNQASG---SGRQSTSNSHVTPWGMSSSQQSSSYSYQSSSQIIQGFGPILSLLGNMQGMLAGGTMTQAIAMSSMNQLVGQLQPVMGGLIGCGCIGGGGIGSVFNNVFGQLTQVVQGLQTNFPGAGFNSLMM------------------------HIPVLSFWT------------------------------------NAAHYA-VFCLQLFSEL--------------------------GFQ-
10358	GC_00000014	ALL_SPLITS	PST_Yr1706b	663	54	911	23	0	0.894662731079607	0.710747882095836	0.792170720794178	663	Chr_3									------------------------------------------------------------------------------------------------------------------------------------------------------------------------------------------------------------------------------------------------------MTQAIAIDSMNQLVGQIQPVMSNLIGCGCIGSDGIGSMFNNIFGQMTPVLQGLQTNFPGTGFNNLMM-----SF---------------GQIMSTMQSFV---TSYSQ----------------------------NSAFSSYAQTLNPFVNL-VGGAVPGSGGLSP------------GF--
10359	GC_00000014	ALL_SPLITS	PST_Yr1706b	13345	54	911	23	0	0.894662731079607	0.710747882095836	0.792170720794178	13345	Chr_13									------------------------------------------------------------------------------------MKSGFYASCFLVA---------F------VSSLPFAFRSVAAATPI-E------------------------------------------HQARQISSVNQASG---SGRQSTSNSQVTP----------------------------------------------------------------SLSRC---------------------------------------------------------------KHPPNDENLE-----------------------------------------------------------------------------------
10360	GC_00000014	ALL_SPLITS	PST_Yr1716a	10060	54	911	23	0	0.894662731079607	0.710747882095836	0.792170720794178	10060	Chr_1									------------------------------------------------------------------------------------MISGFYAACFLLA---------F-----------------AAATPI-E------------------------------------------HQARQISSFNQASG---SGQQATSNSQVTPWGMSSNQQSSSYSYQSSSQVIQGFAPVLSLLGNMQGMLSQGTMTQAMAMSSMNQLVGQLQPVMSNLIGCGCIGGGAIGSTFNNVFGQMTQVIQGLQTNFPGAGFNNLMM-----PF---------------GQMLPTMQSFV---SSYSQ----------------------------NSAFTSYAQTLNPFVNL-VGGAVPGFGGLLP------------GF--
10361	GC_00000014	ALL_SPLITS	PST_Yr1716a	10040	54	911	23	0	0.894662731079607	0.710747882095836	0.792170720794178	10040	Chr_1									------------------------------------------------------------------------------------MISTFYAACFLAA---------F-----------------AAATPI-E------------------------------------------HQARQISSFNQASG---SGQQATSNSQVTPWGMSSNQQSSSYSYQTSSQVMQGFTPVLSLLGNMQGMLAQGTMTQAIAMSSMNQLVGQLQPVMGSLIGCGCIGGGGIGSMFNNVFGQMTQVVQGLQTNFPGAGFNSLMM-----PF---------------GQMLPTMQSFV---SSYSQ----------------------------NSAFTSYAQTLNPLVNL-VGGAVPGFGGLLP------------GF--
10362	GC_00000014	ALL_SPLITS	PST_Yr1716a	10041	54	911	23	0	0.894662731079607	0.710747882095836	0.792170720794178	10041	Chr_1									------------------------------------------------------------------------------------MISGFYAACFLAA---------F-----------------AAATPI-E------------------------------------------HQARQISSFNQASG---SGQQATSNSQVTPWGMSSSQQSSSYSYQSSSQVMQGFAPVLSLLGNMQGMLAQGTMTQAIAMSSMNQLVGQLQPVMSNLIGCGCIGGGGIGSMFNNVFGQITQVVQGLQTNFPGAGFNSLMM-----PF---------------GQMLPTMQSFV---SSFSQ----------------------------NTAFSSYAQTLNPFVNL-IGGAVPGFNGLLP------------RF--
10363	GC_00000014	ALL_SPLITS	PST_Yr1716a	10056	54	911	23	0	0.894662731079607	0.710747882095836	0.792170720794178	10056	Chr_1									------------------------------------------------------------------------------------MISGFYAACFLAA---------F-----------------AAATPI-E------------------------------------------HQARQMSSVSQASG---SGHQSTSNSQVTPWGMSSNQQSSSYSYQSSSQVIQGFAPVLSLLGNMQGMLAQGTMTQSMAMSSMNQLVGQLQPVMGSLIGCGCIGGGGIGSTFNNVFGQMTQVIQGLQTNFPGAGFNNLMM-----PF---------------GQMLPTMQSFV---SSYSQ----------------------------NSAFSSYTQTLNPFVNL-VGGAVPGFGGLLT------------GL--
10364	GC_00000014	ALL_SPLITS	PST_Yr1716a	10046	54	911	23	0	0.894662731079607	0.710747882095836	0.792170720794178	10046	Chr_1									------------------------------------------------------------------------------------MLSGLYAACFLAA---------F-----------------AAATPI-E------------------------------------------HHARQISSFNQASG---SGQQATSNSQVTPWGMSSSQQSSSYSYQSSSQVMQGFAPVLSLLGNMQGMLAQGTMTQAFAMNSMNQLVGQLQPVMSNLVGCGCIGGGGIGSMFNNVFGQMTQVVQGLQTNFPGAGFNSLMM-----PF---------------GQMLPTMQSFV---SSYSK----------------------------NSAFSSYTQTLNPFVNL-VGGAVPGFGGLLP------------GL--
10365	GC_00000014	ALL_SPLITS	PST_Yr1716a	10054	54	911	23	0	0.894662731079607	0.710747882095836	0.792170720794178	10054	Chr_1									------------------------------------------------------------------------------------MKSGIYAACFFAA---------F-----------------AAATPI-E------------------------------------------HQARQISSVNQASG---SGQQATSNSQVTPWGMSSNQQSSSYSYQSSSQVMQGFAPVLSLLGNMQGMLAQGTMTQAIAMSSMNQLVGQLQPVMGSLIGCGCIGGGGIGSMFNNVFGQLTQVVQGVQTNFPGAGFNNLMM-----PF---------------GQMLPTMQSFV---SSYSQ----------------------------NSAFSSYAQTLNPFVNL-IGGAVPGFNGLLP------------GF--
10366	GC_00000014	ALL_SPLITS	PST_Yr1716a	10045	54	911	23	0	0.894662731079607	0.710747882095836	0.792170720794178	10045	Chr_1									------------------------------------------------------------------------------------MKSVIYATSFLAA---------F-----------------AAATPI-E------------------------------------------HQARQISSFNQASG---SGQQATSNSQVTPWGTSSSQQSSSYSYQSSSQVMQGFAPVLSLLGSMQGMLAQGTMTQAIAMSSMSQLVGQLQPVMGSLIGCGCIGGGGIGSMFNNVFGQMTQVVQGLQTNFPGAGFNSLMM-----PF---------------GQMLPTMQSFV---SSYSQ----------------------------NSAFTSYAQTLNPLVNL-VGGAVPGFGGLLP------------GF--
10367	GC_00000014	ALL_SPLITS	PST_Yr1716a	9945	54	911	23	0	0.894662731079607	0.710747882095836	0.792170720794178	9945	Chr_1									------------------------------------------------------------------------------------MKSAIYAACFLAA---------F-----------------ASATPV-E------------------------------------------HQAPQMSSINQASG---SGHQSTSSSQATPWGMSSNQQSSSYSYQSSSQVMQGFAPVMSLLGNMQGLLAGGTMTQAIAMSSMNQLVGQLQPVMDGLIGCGCIGTSGIGSAFNNVFGQLTQVVQGLQTNFPGAGFNNLMM-----PF---------------GQMLPTMQSFV---SSFSQ----------------------------NSAFSSYAQTLNPFVNL-IGGAVPGFGGLLP------------GL--
10368	GC_00000014	ALL_SPLITS	PST_Yr1716a	9946	54	911	23	0	0.894662731079607	0.710747882095836	0.792170720794178	9946	Chr_1									------------------------------------------------------------------------------------MKSAIYAGCFLAA---------F-----------------ASATPV-E------------------------------------------HQARQISSINQASG---SGHQSTSSSQATPWGMSSNQQSSSYSYQSSSQVMQGFAPVMGLLSNMQGMLVGGTMTQAIAMSSMNQLVGQLQPVMSSLIGCGCIGTSGIGSVFNNVFGQLTQVVQGLQTNFPGAGFNNLMM-----PF---------------GQMLPTMQSFV---SSFSQ----------------------------NSAFSSYAQTLNPFVNL-IGGAIPGFSGLLP------------GL--
10369	GC_00000014	ALL_SPLITS	PST_Yr1716a	10055	54	911	23	0	0.894662731079607	0.710747882095836	0.792170720794178	10055	Chr_1									------------------------------------------------------------------------------------MISGFYAACFLAA---------F-----------------AAATPI-E------------------------------------------HQARQMSS------------------------------SSSYSYQSSSQVMQGFAPVLSLLGNMQGMLAQGTMTQSMAMSSMNQLVGQLQPVMSNLIGCGCIGGGGIGSTFNNVFGQMTQVVQGLQTNFPGAGFNNLMM-----PF---------------GQMLPTMQSFV---SSYSQ----------------------------NSAFSSYAQTLNPFVNL-IGGVVPGFGGLLP------------GF--
10370	GC_00000014	ALL_SPLITS	PST_Yr1716a	14451	54	911	23	0	0.894662731079607	0.710747882095836	0.792170720794178	14451	Chr_13									------------------------------------------------------------------------------------MKSGFYASCFLVA---------F-----------------AAATPI-ELVAIALK-----------------------------------HQARQISSVNQASG---SGRQSTSDSHVTPWGMSSSQQSSSYSYQSSSQIIQGFGPILSLLGNMQGMLAGGTMTQAIAMSSMNQLVGQLQPVMGGLIGCGCIGGGGIGSVFNNVFGQLTQVVQGLQTNFPGAGFNSLMM------------------------HIPVLSFWT------------------------------------NAAHYA-VFCLQLFSEL-------GFQ--------------------
10371	GC_00000014	ALL_SPLITS	PST_Yr1716a	13084	54	911	23	0	0.894662731079607	0.710747882095836	0.792170720794178	13084	Chr_8									------------------------------------------------------------------------------------------------------------------------------------------------------------------------------------------------------------------------------------------------------------MSSMNQLVGQLQPVMGGLIQCGCIGGGGIGSMFNDVFGQLTQVVQGLQTSFPGAGFNSLMM-----PF---------------GQMLPTMQSFV---SSYSQ----------------------------NSAFTSYAQTLNPFVNL-IGGAVPGFGGLST------------GL--
10372	GC_00000014	ALL_SPLITS	PST_Yr1716a	10061	54	911	23	0	0.894662731079607	0.710747882095836	0.792170720794178	10061	Chr_1									------------------------------------------------------------------------------------------------------------------------------------------------------------------------------------------------------------------------------------------------------MTQAIAIDSMNQLVGQIQPVMSNLIGCGCIGSDGIGSMFNNIFGQMTPVLQGLQTNFPGTGFNNLMM-----SF---------------GQIMSTMQSFV---TSYSQ----------------------------NSAFSSYAQTLNPFVNL-VGGAVPGSGGLSP------------GF--
10373	GC_00000014	ALL_SPLITS	PST_Yr1716a	13085	54	911	23	0	0.894662731079607	0.710747882095836	0.792170720794178	13085	Chr_8									------------------------------------------------------------------------------------MISGIYAACFLAA---------F-----------------ATATPV-D------------------------------------------HQARQISSLNQASG---SGHQSTSTSQTTPWGLSSSHQSSS----------------------------------------------------------------------------------------------------------------------------------------------------------------------------------------------------------------------
10374	GC_00000014	ALL_SPLITS	PST_Yr1716a	14455	54	911	23	0	0.894662731079607	0.710747882095836	0.792170720794178	14455	Chr_13									------------------------------------------------------------------------------------MKSGFYASCFLVA---------F------VSSLPFAFRSVAAATPI-E------------------------------------------HQARQISSVNQASG---SGRQSTSNSQVTP----------------------------------------------------------------SLSRC---------------------------------------------------------------KHPPNDENLE-----------------------------------------------------------------------------------
10375	GC_00000014	ALL_SPLITS	PST_Yr1716b	474	54	911	23	0	0.894662731079607	0.710747882095836	0.792170720794178	474	Chr_3									------------------------------------------------------------------------------------MISGFYAACFLLA---------F-----------------AAATPI-E------------------------------------------HQARQISSFNQASG---SGQQATSNSQVTPWGMSSNQQSSSYSYQSSSQVIQGFAPVLSLLGNMQGMLSQGTMTQAMAMSSMNQLVGQLQPVMSNLIGCGCIGGGAIGSTFNNVFGQMTQVIQGLQTNFPGAGFNNLMM-----PF---------------GQMLPTMQSFV---SSYSQ----------------------------NSAFTSYAQTLNPFVNL-VGGAVPGFGGLLP------------GF--
10376	GC_00000014	ALL_SPLITS	PST_Yr1716b	494	54	911	23	0	0.894662731079607	0.710747882095836	0.792170720794178	494	Chr_3									-----------------------------------MVYKGKAMESLVLLCITNSHNQLRIQVITLQLPVTSTSLHRHQITNQPSMISTFYAACFLAA---------F-----------------AAATPI-E------------------------------------------HQARQISSFNQASG---SGQQATSNSQVTPWGMSSNQQSSSYSYQTSSQVMQGFTPVLSLLGNMQGMLAQGTMTQAIAMSSMNQLVGQLQPVMGSLIGCGCIGGGGIGSMFNNVFGQMTQVVQGLQTNFPGAGFNSLMM-----PF---------------GQMLPTMQSFV---SSYSQ----------------------------NSAFTSYAQTLNPLVNL-VGGAVPGFGGLLP------------GF--
10377	GC_00000014	ALL_SPLITS	PST_Yr1716b	493	54	911	23	0	0.894662731079607	0.710747882095836	0.792170720794178	493	Chr_3									------------------------------------------------------------------------------------MISGFYAACFLAA---------F-----------------AAATPI-E------------------------------------------HQARQISSFNQASG---SGQQATSNSQVTPWGMSSSQQSSSYSYQSSSQVMQGFAPVLSLLGNMQGMLAQGTMTQAIAMSSMNQLVGQLQPVMSNLIGCGCIGGGGIGSMFNNVFGQITQVVQGLQTNFPGAGFNSLMM-----PF---------------GQMLPTMQSFV---SSFSQ----------------------------NTAFSSYAQTLNPFVNL-IGGAVPGFNGLLP------------RF--
10378	GC_00000014	ALL_SPLITS	PST_Yr1716b	14453	54	911	23	0	0.894662731079607	0.710747882095836	0.792170720794178	14453	Chr_5									------------------------------------------------------------------------------------MKSGIYAACFLAA---------F-----------------AAATPI-E------------------------------------------HQVRQISSFNQASG---SGQQATSNIQATPWGMSSNQQSSSYSYQSSSQVIQGFAPIVSLLGNMQGMLASGTMTQAMAMSSMNQLVGQLQPVMSNLIGCGCIGGGGIGSTFNNVFGQLTQVVQGLQTNFPGAGFNNLMM-----PF---------------GQMLPTMQSFV---SSYSQ----------------------------NSAFNSYAQALNPFVNL-IGGCVPGFGGLLP------------GF--
10379	GC_00000014	ALL_SPLITS	PST_Yr1716b	14447	54	911	23	0	0.894662731079607	0.710747882095836	0.792170720794178	14447	Chr_5									------------------------------------------------------------------------------------MKSGIYAACFLAA---------F-----------------AAATPI-E------------------------------------------HEARQISSFNQASG---SGQQATSNSQATPWGMSSNQQSSSYSYQSSSQVIQGFAPIVGLLGNMQGMLASGTMTQAMAMSSMNQLVGQLQPVMSNLIGCGCIGGSGIGSTFNNVFGQLTQVVQGLQTNFPGAGFNNLMM-----PF---------------GQMLPTMQSFV---SSYSQ----------------------------NSAFSSYAQTLNPFVNL-IGGCVPGFGGLLR------------GF--
10380	GC_00000014	ALL_SPLITS	PST_Yr1716b	488	54	911	23	0	0.894662731079607	0.710747882095836	0.792170720794178	488	Chr_3									------------------------------------------------------------------------------------MISGFYAACLLAA---------L-----------------AAATPI-E------------------------------------------HQARQMSSVNQASG---SGQQATSNSQVTPWGMSSNQQSSSYSYQSSSQVTQGFVPVLSLLGNMQGMLAQGTMTQAIAMSSMNQLVGQLQPVMGSLIGCGCIGGGGIGSMFNNVFGQMTQVVQGLQTNFPGAGFNSLMM-----PF---------------GQMLPTMQSFV---SSYSQ----------------------------NSAFTSYAQTLNPFVNL-VGGAVPGFGGLLP------------GL--
10381	GC_00000014	ALL_SPLITS	PST_Yr1716b	479	54	911	23	0	0.894662731079607	0.710747882095836	0.792170720794178	479	Chr_3									------------------------------------------------------------------------------------MKSGIYAACFFAA---------F-----------------AAATPI-E------------------------------------------HEARQISSVNQASG---SGQQATSNSQVTPWGMSSSQQSSSYSYQSSSQVMQGFAPVLSLLGNMQGMLAQGTMTQSLAMSSMNQLVGQLQPVMSNLIGCGCIGGGGIGSTFNNVFGQMTQVLQGLQTNFPGAGFNNLMM-----PF---------------GQMLPTMQSFV---SSYSQ----------------------------NSAFSSYTQTLNPFVNL-IGGAVPGFNGLLP------------GL--
10382	GC_00000014	ALL_SPLITS	PST_Yr1716b	478	54	911	23	0	0.894662731079607	0.710747882095836	0.792170720794178	478	Chr_3									------------------------------------------------------------------------------------MISGFYAACFLAA---------F-----------------AVATPI-E------------------------------------------HQARQMSSVSQASG---SGHQSTSNSQVTPWGMSSNQQSSSYSYQSSSQVIQGFTPVLSLLGNMQGMLAQGTMTQSMAMSSMNQLVGQLQPVMSNLIGCGCIGGGGIGSMFNNVFGQLTQVVQGLQTNFPGAGFNNLMM-----PF---------------GQMLPTMQSFV---SSYSQ----------------------------NSAFSSYTQTLNPFVNL-IGGAVPGFGGLLT------------GL--
10383	GC_00000014	ALL_SPLITS	PST_Yr1716b	13973	54	911	23	0	0.894662731079607	0.710747882095836	0.792170720794178	13973	ChrUn									------------------------------------------------------------------------------------MKSGFYAAFFLAA---------F-----------------AAATPI-E------------------------------------------HEARQISSFNQASG---SGRQSTSNSQATPWGMSSNQQSSSYSYQSSSQVIQGFSPIVGLLGNMQGMLASGTMTQAMAMSSMNQLVGQLQPVMSNLIGCGCIGGGGIGSTFNNVFGQLTQVVQGLQTNFPGAGFNNLMM-----PF---------------GQMLPTMQSFV---SSYSQ----------------------------NSAFSSYAQTLNPFVNL-IGGCVPGFGGLLR------------GF--
10384	GC_00000014	ALL_SPLITS	PST_Yr1716b	15926	54	911	23	0	0.894662731079607	0.710747882095836	0.792170720794178	15926	Chr_13									------------------------------------------------------------------------------------MKSGFYASCFLVA---------F-----------------AAATPI-E------------------------------------------HQARQISSVNQASG---SGRQSTSNSHVTPWGMSSSQQSSSYSYQSSSQIIQGFGPILSLLGNMQGMLAGGTMTQAIAMSSMNQLVGQLQPVMGGLIGCGCIGGGGIGSVFNNVFGQLTQVVQGLQTNFPGAGFNSLMM-----PF---------------GQMLPTMQSFV---SSYSQ----------------------------NSAFSSYSQTLSPFVNL-IGGAVPGFGGLLP------------GF--
10385	GC_00000014	ALL_SPLITS	PST_Yr1716b	593	54	911	23	0	0.894662731079607	0.710747882095836	0.792170720794178	593	Chr_3									------------------------------------------------------------------------------------MKSAIYAACFLAA---------F-----------------ASATPV-E------------------------------------------HQARQISSINQASG---SGHQSTSSSQATPWGMSSNQQSSSYSYQSSSQVMQGFAPIMSLLGNMQGMLVGGTMTQAIAMSSMNQLVGQLQPVMDGLIGCGCIGTSGIGSAFNNVFGQLTQVVQGLQTNFPGAGFNNLMM-----PF---------------GQMLPTMQSFV---SSFSQ----------------------------NSAFSSYAQTLNPFVNL-IGGAVPGFGGLLP------------GL--
10386	GC_00000014	ALL_SPLITS	PST_Yr1716b	591	54	911	23	0	0.894662731079607	0.710747882095836	0.792170720794178	591	Chr_3									------------------------------------------------------------------------------------MKSAIYAGCFLAA---------F-----------------ASATPV-E------------------------------------------HQARQISSINQASG---SGHQSTSSSQATPWGMSSNQQSSSYSYQSSSQVMQGFAPIMSLLGNMQGMLVGGTMTQAIAMSSMNQLVGQLQPVMDGLIGCGCIGTSGIGSAFNNVFGQLTQVVQGLQTNFPGAGFNNLMM-----PF---------------GQMLPTMQSFV---SSFSQ----------------------------NSAFSSYAQTLNPFVNL-IGGAVPGFGGLLP------------GL--
10387	GC_00000014	ALL_SPLITS	PST_Yr1716b	592	54	911	23	0	0.894662731079607	0.710747882095836	0.792170720794178	592	Chr_3									------------------------------------------------------------------------------------MKSAIYAACFLAA---------F-----------------ASATPV-E------------------------------------------HQARQMSSINQASG---SGHQSTSSSQATPWGMSSNQQSSSYSYQSSSQVMQGFAPIMSLLGNMQGMLVGGTMTQAIAMSSMNQLVGQLQPVMDGLIGCGCIGFSGIGSAFNNVFGQLTQVVQGLQTNFPGAGFNNLMM-----PF---------------GQMLPTMQSFV---SSFSQ----------------------------NSAFSSYAQTLNPFVNL-IGGAVPGFGGLLP------------AL--
10388	GC_00000014	ALL_SPLITS	PST_Yr1716b	590	54	911	23	0	0.894662731079607	0.710747882095836	0.792170720794178	590	Chr_3									------------------------------------------------------------------------------------MKSAIYATCFLAA---------F-----------------ASATPV-E------------------------------------------HQARQISSINQASG---SGHQSTSSSQATPWGMSSNQQSSSYSYQSSSQVMQGFAPVMGLLSNMQGMLVGGTMTQAIAMSSMNQLVGQLQPVMSSLIGCGCIGTSGIGSVFNNVFGQLTQVVQGLQTNFPGAGFNNLMM-----PF---------------GQMLPTMQSFV---SSFSQ----------------------------NSAFSSYAQTLNPFVNL-IGGAIPGFSGLLP------------GL--
10389	GC_00000014	ALL_SPLITS	PST_Yr1716b	4090	54	911	23	0	0.894662731079607	0.710747882095836	0.792170720794178	4090	Chr_6									-----------------------------MPIGWPIKTGPSNHWFFLSPSPTHTISVTFTFSPPSNNTSISSHFHHHQLTNPTNMISGIYAACFLAA---------F-----------------ATATPV-D------------------------------------------HQARQISSLNQASG---SGHQSTSTSQTTPWGLSSSHQSSSYAYQSSSQVIQGFSPIVSLLGDMQALLAQGTMSQSIAMSSMNQLVGQLQPVMGGLIQCGCIGGGGIGSMFNDVFGQLTQVVQGLQTNFPGAGFNSLMM-----PF---------------GQMLPTMQSFV---SSYSQ----------------------------NSAFTSYAQTLNPFVNL-IGGAVPGFGGLST------------GL--
10390	GC_00000014	ALL_SPLITS	PST_Yr1716b	489	54	911	23	0	0.894662731079607	0.710747882095836	0.792170720794178	489	Chr_3									------------------------------------------------------------------------------------MKSVIYAACFLAS---------F-----------------AAATPI-E------------------------------------------HQARQISSVNQASS---SGQQATSNSQVTPWGMSSSQQSSSYSYQSSSQVMQGFAPVLSLLGNMQGMLAQGTMTQAIAMSSMNQLVGQLQPVMSNLIGCGCIGGGGIGSMFNNVFGQLTQVVQGLQTNFPGAGFNNLMM-----RI-------------------------------YSQ----------------------------NSAFSSYAQTLNPFVNL-VGGAVPGFGGLLP------------GL--
10391	GC_00000014	ALL_SPLITS	PST_Yr1716b	13980	54	911	23	0	0.894662731079607	0.710747882095836	0.792170720794178	13980	ChrUn									------------------------------------------------------------------------------------MKSGLYAACFLAA---------F-----------------AAATPI-E------------------------------------------HQARQISSFNQASG---SGQQSASNSQTTPWGMSSNQQSSSYSYQSSSQVIQGFAPIVGLLGNMQGMLASGTMTQAMAMSSMNQLVGQLQPVMSNLIGCGCIGGGGIGSTFNNVFGQLTQVVQGLQTNFPGAGFNNLMM----------------------RAYFPPANPFT----------------------------------------------------------------LIP------------SF--
10392	GC_00000014	ALL_SPLITS	PST_Yr1716b	13974	54	911	23	0	0.894662731079607	0.710747882095836	0.792170720794178	13974	ChrUn									------------------------------------------------------------------------------------MKSGIYAACFLAA---------F-----------------AAATPI-E------------------------------------------HQARQISSFNQASG---SGRQSTSNSQATPWGMPSNQQSSSYSYQSSSQVIQGFAPIVGLLGNMQGMLASGTMTQAMAMSSMNQLVGQLQPVMSNLIGCGCIGGSGIGSTFNNVFGQLTQVVQGLQTSFPGAGFNNLMM----------------------RAYFPHAEEFT----------------------------------------------------------------LIP------------FF--
10393	GC_00000014	ALL_SPLITS	PST_Yr1716b	473	54	911	23	0	0.894662731079607	0.710747882095836	0.792170720794178	473	Chr_3									------------------------------------------------------------------------------------------------------------------------------------------------------------------------------------------------------------------------------------------------------MTQAIAIDSMNQLVGQIQPVMSNLIGCGCIGSDGIGSMFNNIFGQMTPVLQGLQTNFPGTGFNNLMM-----SF---------------GQIMSTMQSFV---TSYSQ----------------------------NSAFSSYAQTLNPFVNL-VGGAVPGSGGLSP------------GF--
10394	GC_00000014	ALL_SPLITS	PST_Yr1716b	15922	54	911	23	0	0.894662731079607	0.710747882095836	0.792170720794178	15922	Chr_13									------------------------------------------------------------------------------------MKSGFYASCFLVA---------F------VSSLPFAFRSVAAATPI-E------------------------------------------HQARQISSVNQASG---SGRQSTSNSQVTP----------------------------------------------------------------SLSRC---------------------------------------------------------------KHPPNDENLE-----------------------------------------------------------------------------------
10395	GC_00000014	ALL_SPLITS	PST_Yr2011a	1956	54	911	23	0	0.894662731079607	0.710747882095836	0.792170720794178	1956	Chr_1									------------------------------------------------------------------------------------MISGFYAACFLLA---------F-----------------AAATPI-E------------------------------------------HQARQISSFNQASG---SGQQATSNSQVTPWGMSSNQQSSSYSYQSSSQVIQGFAPVLSLLGNMQGMLSQGTMTQAMAMSSMNQLVGQLQPVMSNLIGCGCIGGGAIGSTFNNVFGQMTQVIQGLQTNFPGAGFNNLMM-----PF---------------GQMLPTMQSFV---SSYSQ----------------------------NSAFTSYAQTLNPFVNL-VGGAVPGFGGLLP------------GF--
10396	GC_00000014	ALL_SPLITS	PST_Yr2011a	1935	54	911	23	0	0.894662731079607	0.710747882095836	0.792170720794178	1935	Chr_1									-----------------------------------MVYKGKAMESLVLLCITNSHNQLRIQVITLQLPVTSTSLHRHQITNQPSMISTFYAACFLAA---------F-----------------AAATPI-E------------------------------------------HQARQISSFNQASG---SGQQATSNSQVTPWGMSSNQQSSSYSYQTSSQVMQGFTPVLSLLGNMQGMLAQGTMTQAIAMSSMNQLVGQLQPVMGSLIGCGCIGGGGIGSMFNNVFGQMTQVVQGLQTNFPGAGFNSLMM-----PF---------------GQMLPTMQSFV---SSYSQ----------------------------NSAFTSYAQTLNPLVNL-VGGAVPGFGGLLP------------GF--
10397	GC_00000014	ALL_SPLITS	PST_Yr2011a	1936	54	911	23	0	0.894662731079607	0.710747882095836	0.792170720794178	1936	Chr_1									------------------------------------------------------------------------------------MISGFYAACFLAA---------F-----------------AAATPI-E------------------------------------------HQARQISSFNQASG---SGQQATSNSQVTPWGMSSSQQSSSYSYQSSSQVMQGFAPVLSLLGNMQGMLAQGTMTQAIAMSSMNQLVGQLQPVMSNLIGCGCIGGGGIGSMFNNVFGQITQVVQGLQTNFPGAGFNSLMM-----PF---------------GQMLPTMQSFV---SSFSQ----------------------------NTAFSSYAQTLNPFVNL-IGGAVPGFNGLLP------------RF--
10398	GC_00000014	ALL_SPLITS	PST_Yr2011a	4422	54	911	23	0	0.894662731079607	0.710747882095836	0.792170720794178	4422	Chr_4									------------------------------------------------------------------------------------MKSGIYAACFLAA---------F-----------------AAATPI-E------------------------------------------HQVRQISSFNQASG---SGQQATSNIQATPWGMSSNQQSSSYSYQSSSQVIQGFAPIVSLLGNMQGMLASGTMTQAMAMSSMNQLVGQLQPVMSNLIGCGCIGGGGIGSTFNNVFGQLTQVVQGLQTNFPGAGFNNLMM-----PF---------------GQMLPTMQSFV---SSYSQ----------------------------NSAFNSYAQALNPFVNL-IGGCVPGFGGLLP------------GF--
10399	GC_00000014	ALL_SPLITS	PST_Yr2011a	1952	54	911	23	0	0.894662731079607	0.710747882095836	0.792170720794178	1952	Chr_1									------------------------------------------------------------------------------------MISGFYAACFLAA---------F-----------------AAATPI-E------------------------------------------HQARQMSSVSQASG---SGHQSTSNSQVTPWGMSSNQQSSSYSYQSSSQVIQGFAPVLSLLGNMQGMLAQGTMTQSMAMSSMNQLVGQLQPVMGSLIGCGCIGGGGIGSTFNNVFGQMTQVIQGLQTNFPGAGFNNLMM-----PF---------------GQMLPTMQSFV---SSYSQ----------------------------NSAFSSYTQTLNPFVNL-VGGAVPGFGGLLT------------GL--
10400	GC_00000014	ALL_SPLITS	PST_Yr2011a	1942	54	911	23	0	0.894662731079607	0.710747882095836	0.792170720794178	1942	Chr_1									------------------------------------------------------------------------------------MLSGLYAACFLAA---------F-----------------AAATPI-E------------------------------------------HHARQISSFNQASG---SGQQATSNSQVTPWGMSSSQQSSSYSYQSSSQVMQGFAPVLSLLGNMQGMLAQGTMTQAFAMNSMNQLVGQLQPVMSNLVGCGCIGGGGIGSMFNNVFGQMTQVVQGLQTNFPGAGFNSLMM-----PF---------------GQMLPTMQSFV---SSYSK----------------------------NSAFSSYTQTLNPFVNL-VGGAVPGFGGLLP------------GL--
10401	GC_00000014	ALL_SPLITS	PST_Yr2011a	4414	54	911	23	0	0.894662731079607	0.710747882095836	0.792170720794178	4414	Chr_4									------------------------------------------------------------------------------------MKSGIYAACFLAA---------F-----------------AAATPI-E------------------------------------------HEARQISSFNQASG---SGQQATSNSQATPWGMSSNQQSSSYSYQSSSQVIQGFAPIVGLLGNMQGMLASGTMTQAMAMSSMNQLVGQLQPVMSNLIGCGCIGGSGIGSTFNNVFGQLTQVVQGLQTNFPGAGFNNLMM-----PF---------------GQMLPTMQSFV---SSYSQ----------------------------NSAFSSYAQTLNPFVNL-IGGCVPGFGGLLR------------GF--
10402	GC_00000014	ALL_SPLITS	PST_Yr2011a	1950	54	911	23	0	0.894662731079607	0.710747882095836	0.792170720794178	1950	Chr_1									------------------------------------------------------------------------------------MKSGIYAACFFAA---------F-----------------AAATPI-E------------------------------------------HQARQISSVNQASG---SGQQATSNSQVTPWGMSSNQQSSSYSYQSSSQVMQGFAPVLSLLGNMQGMLAQGTMTQAIAMSSMNQLVGQLQPVMGSLIGCGCIGGGGIGSMFNNVFGQLTQVVQGVQTNFPGAGFNNLMM-----PF---------------GQMLPTMQSFV---SSYSQ----------------------------NSAFSSYAQTLNPFVNL-IGGAVPGFNGLLP------------GF--
10403	GC_00000014	ALL_SPLITS	PST_Yr2011a	1941	54	911	23	0	0.894662731079607	0.710747882095836	0.792170720794178	1941	Chr_1									------------------------------------------------------------------------------------MKSVIYATSFLAA---------F-----------------AAATPI-E------------------------------------------HQARQISSFNQASG---SGQQATSNSQVTPWGTSSSQQSSSYSYQSSSQVMQGFAPVLSLLGSMQGMLAQGTMTQAIAMSSMSQLVGQLQPVMGSLIGCGCIGGGGIGSMFNNVFGQMTQVVQGLQTNFPGAGFNSLMM-----PF---------------GQMLPTMQSFV---SSYSQ----------------------------NSAFTSYAQTLNPLVNL-VGGAVPGFGGLLP------------GF--
10404	GC_00000014	ALL_SPLITS	PST_Yr2011a	15350	54	911	23	0	0.894662731079607	0.710747882095836	0.792170720794178	15350	Chr_13									------------------------------------------------------------------------------------MKSGFYASCFLVA---------F-----------------AAATPI-E------------------------------------------HQARQISSVNQASG---SGRQSTSDSHVTPWGMSSSQQSSSYSYQSSSQIIQGFGPILSLLGNMQGMLAGGTMTQAIAMSSMNQLVGQLQPVMGGLIGCGCIGGGGIGSVFNNVFGQLTQVVQGLQTNFPGAGFNSLMM-----PF---------------GQMLPTMQSFV---SSYSQ----------------------------NSAFSSYSQTLSPFVNL-IGGAVPGFGGLLP------------GF--
10405	GC_00000014	ALL_SPLITS	PST_Yr2011a	1835	54	911	23	0	0.894662731079607	0.710747882095836	0.792170720794178	1835	Chr_1									------------------------------------------------------------------------------------MKSAIYAACFLAA---------F-----------------ASATPV-E------------------------------------------HQAPQMSSINQASG---SGHQSTSSSQATPWGMSSNQQSSSYSYQSSSQVMQGFAPVMSLLGNMQGLLAGGTMTQAIAMSSMNQLVGQLQPVMDGLIGCGCIGTSGIGSAFNNVFGQLTQVVQGLQTNFPGAGFNNLMM-----PF---------------GQMLPTMQSFV---SSFSQ----------------------------NSAFSSYAQTLNPFVNL-IGGAVPGFGGLLP------------GL--
10406	GC_00000014	ALL_SPLITS	PST_Yr2011a	1836	54	911	23	0	0.894662731079607	0.710747882095836	0.792170720794178	1836	Chr_1									------------------------------------------------------------------------------------MKSAIYAGCFLAA---------F-----------------ASATPV-E------------------------------------------HQARQISSINQASG---SGHQSTSSSQATPWGMSSNQQSSSYSYQSSSQVMQGFAPVMGLLSNMQGMLVGGTMTQAIAMSSMNQLVGQLQPVMSSLIGCGCIGTSGIGSVFNNVFGQLTQVVQGLQTNFPGAGFNNLMM-----PF---------------GQMLPTMQSFV---SSFSQ----------------------------NSAFSSYAQTLNPFVNL-IGGAIPGFSGLLP------------GL--
10407	GC_00000014	ALL_SPLITS	PST_Yr2011a	1951	54	911	23	0	0.894662731079607	0.710747882095836	0.792170720794178	1951	Chr_1									------------------------------------------------------------------------------------MISGFYAACFLAA---------F-----------------AAATPI-E------------------------------------------HQARQMSS------------------------------SSSYSYQSSSQVMQGFAPVLSLLGNMQGMLAQGTMTQSMAMSSMNQLVGQLQPVMSNLIGCGCIGGGGIGSTFNNVFGQMTQVVQGLQTNFPGAGFNNLMM-----PF---------------GQMLPTMQSFV---SSYSQ----------------------------NSAFSSYAQTLNPFVNL-IGGVVPGFGGLLP------------GF--
10408	GC_00000014	ALL_SPLITS	PST_Yr2011a	16225	54	911	23	0	0.894662731079607	0.710747882095836	0.792170720794178	16225	Chr_8									------------------------------------------------------------------------------------------------------------------------------------------------------------------------------------------------------------------------------------------------------MSQSIAMSSMNQLVGQLQPVMGGLIQCGCIGGGGIGSMFNDVFGQLTQVVQGLQTSFPGAGFNSLMM-----PF---------------GQMLPTMQSFV---SSYSQ----------------------------NSAFTSYAQTLNPFVNL-IGGAVPGFGGLST------------GL--
10409	GC_00000014	ALL_SPLITS	PST_Yr2011a	1957	54	911	23	0	0.894662731079607	0.710747882095836	0.792170720794178	1957	Chr_1									------------------------------------------------------------------------------------------------------------------------------------------------------------------------------------------------------------------------------------------------------MTQAIAIDSMNQLVGQIQPVMSNLIGCGCIGSDGIGSMFNNIFGQMTPVLQGLQTNFPGTGFNNLMM-----SF---------------GQIMSTMQSFV---TSYSQ----------------------------NSAFSSYAQTLNPFVNL-VGGAVPGSGGLSP------------GF--
10410	GC_00000014	ALL_SPLITS	PST_Yr2011a	16224	54	911	23	0	0.894662731079607	0.710747882095836	0.792170720794178	16224	Chr_8									------------------------------------------------------------------------------------MISGIYAACFLAA---------F-----------------ATATPV-D------------------------------------------HQARQISSLNQASG---SGHQSTSTSQTTPWGLSSSHQSSS----------------------------------------------------------------------------------------------------------------------------------------------------------------------------------------------------------------------
10411	GC_00000014	ALL_SPLITS	PST_Yr2011a	15346	54	911	23	0	0.894662731079607	0.710747882095836	0.792170720794178	15346	Chr_13									------------------------------------------------------------------------------------MKSGFYASCFLVA---------F------VSSLPFAFRSVAAATPI-E------------------------------------------HQARQISSVNQASG---SGRQSTSNSQVTP----------------------------------------------------------------SLSRC---------------------------------------------------------------KHPPNDENLE-----------------------------------------------------------------------------------
10412	GC_00000014	ALL_SPLITS	PST_Yr2011b	647	54	911	23	0	0.894662731079607	0.710747882095836	0.792170720794178	647	Chr_3									------------------------------------------------------------------------------------MISGFYAACFLLA---------F-----------------AAATPI-E------------------------------------------HQARQISSFNQASG---SGQQATSNSQVTPWGMSSNQQSSSYSYQSSSQVIQGFAPVLSLLGNMQGMLSQGTMTQAMAMSSMNQLVGQLQPVMSNLIGCGCIGGGAIGSTFNNVFGQMTQVIQGLQTNFPGAGFNNLMM-----PF---------------GQMLPTMQSFV---SSYSQ----------------------------NSAFTSYAQTLNPFVNL-VGGAVPGFGGLLP------------GF--
10413	GC_00000014	ALL_SPLITS	PST_Yr2011b	628	54	911	23	0	0.894662731079607	0.710747882095836	0.792170720794178	628	Chr_3									------------------------------------------------------------------------------------MISTFYAACFLAA---------F-----------------AAATPI-E------------------------------------------HQARQISSFNQASG---SGQQATSNSQVTPWGMSSNQQSSSYSYQTSSQVMQGFTPVLSLLGNMQGMLAQGTMTQAIAMSSMNQLVGQLQPVMGSLIGCGCIGGGGIGSMFNNVFGQMTQVVQGLQTNFPGAGFNSLMM-----PF---------------GQMLPTMQSFV---SSYSQ----------------------------NSAFTSYAQTLNPLVNL-VGGAVPGFGGLLP------------GF--
10414	GC_00000014	ALL_SPLITS	PST_Yr2011b	629	54	911	23	0	0.894662731079607	0.710747882095836	0.792170720794178	629	Chr_3									------------------------------------------------------------------------------------MISGFYAACFLAA---------F-----------------AAATPI-E------------------------------------------HQARQISSFNQASG---SGQQATSNSQVTPWGMSSSQQSSSYSYQSSSQVMQGFAPVLSLLGNMQGMLAQGTMTQAIAMSSMNQLVGQLQPVMSNLIGCGCIGGGGIGSMFNNVFGQITQVVQGLQTNFPGAGFNSLMM-----PF---------------GQMLPTMQSFV---SSFSQ----------------------------NTAFSSYAQTLNPFVNL-IGGAVPGFNGLLP------------RF--
10415	GC_00000014	ALL_SPLITS	PST_Yr2011b	634	54	911	23	0	0.894662731079607	0.710747882095836	0.792170720794178	634	Chr_3									------------------------------------------------------------------------------------MISGFYAACLLAA---------L-----------------AAATPI-E------------------------------------------HQARQMSSVNQASG---SGQQATSNSQVTPWGMSSNQQSSSYSYQSSSQVTQGFVPVLSLLGNMQGMLAQGTMTQAIAMSSMNQLVGQLQPVMGSLIGCGCIGGGGIGSMFNNVFGQMTQVVQGLQTNFPGAGFNSLMM-----PF---------------GQMLPTMQSFV---SSYSQ----------------------------NSAFTSYAQTLNPFVNL-VGGAVPGFGGLLP------------GL--
10416	GC_00000014	ALL_SPLITS	PST_Yr2011b	642	54	911	23	0	0.894662731079607	0.710747882095836	0.792170720794178	642	Chr_3									------------------------------------------------------------------------------------MKSGIYAACFFAA---------F-----------------AAATPI-E------------------------------------------HEARQISSVNQASG---SGQQATSNSQVTPWGMSSSQQSSSYSYQSSSQVMQGFAPVLSLLGNMQGMLAQGTMTQSLAMSSMNQLVGQLQPVMSNLIGCGCIGGGGIGSTFNNVFGQMTQVLQGLQTNFPGAGFNNLMM-----PF---------------GQMLPTMQSFV---SSYSQ----------------------------NSAFSSYTQTLNPFVNL-IGGAVPGFNGLLP------------GL--
10417	GC_00000014	ALL_SPLITS	PST_Yr2011b	643	54	911	23	0	0.894662731079607	0.710747882095836	0.792170720794178	643	Chr_3									------------------------------------------------------------------------------------MISGFYAACFLAA---------F-----------------AVATPI-E------------------------------------------HQARQMSSVSQASG---SGHQSTSNSQVTPWGMSSNQQSSSYSYQSSSQVIQGFTPVLSLLGNMQGMLAQGTMTQSMAMSSMNQLVGQLQPVMSNLIGCGCIGGGGIGSMFNNVFGQLTQVVQGLQTNFPGAGFNNLMM-----PF---------------GQMLPTMQSFV---SSYSQ----------------------------NSAFSSYTQTLNPFVNL-IGGAVPGFGGLLT------------GL--
10418	GC_00000014	ALL_SPLITS	PST_Yr2011b	1899	54	911	23	0	0.894662731079607	0.710747882095836	0.792170720794178	1899	Chr_5									------------------------------------------------------------------------------------MKSGFYAAFFLAA---------F-----------------AAATPI-E------------------------------------------HEARQISSFNQASG---SGRQSTSNSQATPWGMSSNQQSSSYSYQSSSQVIQGFSPIVGLLGNMQGMLASGTMTQAMAMSSMNQLVGQLQPVMSNLIGCGCIGGGGIGSTFNNVFGQLTQVVQGLQTNFPGAGFNNLMM-----PF---------------GQMLPTMQSFV---SSYSQ----------------------------NSAFSSYAQTLNPFVNL-IGGCVPGFGGLLR------------GF--
10419	GC_00000014	ALL_SPLITS	PST_Yr2011b	14685	54	911	23	0	0.894662731079607	0.710747882095836	0.792170720794178	14685	Chr_13									------------------------------------------------------------------------------------MKSGFYASCFLVA---------F-----------------AAATPI-E------------------------------------------HQARQISSVNQASG---SGRQSTSNSHVTPWGMSSSQQSSSYSYQSSSQIIQGFGPILSLLGNMQGMLAGGTMTQAIAMSSMNQLVGQLQPVMGGLIGCGCIGGGGIGSVFNNVFGQLTQVVQGLQTNFPGAGFNSLMM-----PF---------------GQMLPTMQSFV---SSYSQ----------------------------NSAFSSYSQTLSPFVNL-IGGAVPGFGGLLP------------GF--
10420	GC_00000014	ALL_SPLITS	PST_Yr2011b	537	54	911	23	0	0.894662731079607	0.710747882095836	0.792170720794178	537	Chr_3									------------------------------------------------------------------------------------MKSAIYAACFLAA---------F-----------------ASATPV-E------------------------------------------HQARQMSSINQASG---SGHQSTSSSQATPWGMSSNQQSSSYSYQSSSQVMQGFAPIMSLLGNMQGMLVGGTMTQAIAMSSMNQLVGQLQPVMDGLIGCGCIGTSGIGSAFNNVFGQLTQVVQGLQTNFPGAGFNNLMM-----PF---------------GQMLPTMQSFV---SSFSQ----------------------------NSAFSSYAQTLNPFVNL-IGGAVPGFGGLLP------------GL--
10421	GC_00000014	ALL_SPLITS	PST_Yr2011b	539	54	911	23	0	0.894662731079607	0.710747882095836	0.792170720794178	539	Chr_3									------------------------------------------------------------------------------------MKSAIYAGCFLAA---------F-----------------ASATPV-E------------------------------------------HQARQISSINQASG---SGHQSTSSSQATPWGMSSNQQSSSYSYQSSSQVMQGFAPIMSLLGNMQGMLVGGTMTQAIAMSSMNQLVGQLQPVMDGLIGCGCIGTSGIGSAFNNVFGQLTQVVQGLQTNFPGAGFNNLMM-----PF---------------GQMLPTMQSFV---SSFSQ----------------------------NSAFSSYAQTLNPFVNL-IGGAVPGFGGLLP------------GL--
10422	GC_00000014	ALL_SPLITS	PST_Yr2011b	538	54	911	23	0	0.894662731079607	0.710747882095836	0.792170720794178	538	Chr_3									------------------------------------------------------------------------------------MKSAIYAACFLAA---------F-----------------ASATPV-E------------------------------------------HQARQMSSINQASG---SGHQSTSSSQATPWGMSSNQQSSSYSYQSSSQVMQGFAPIMSLLGNMQGMLVGGTMTQAIAMSSMNQLVGQLQPVMDGLIGCGCIGFSGIGSAFNNVFGQLTQVVQGLQTNFPGAGFNNLMM-----PF---------------GQMLPTMQSFV---SSFSQ----------------------------NSAFSSYAQTLNPFVNL-IGGAVPGFGGLLP------------AL--
10423	GC_00000014	ALL_SPLITS	PST_Yr2011b	540	54	911	23	0	0.894662731079607	0.710747882095836	0.792170720794178	540	Chr_3									------------------------------------------------------------------------------------MKSAIYATCFLAA---------F-----------------ASATPV-E------------------------------------------HQARQISSINQASG---SGHQSTSSSQATPWGMSSNQQSSSYSYQSSSQVMQGFAPVMGLLSNMQGMLVGGTMTQAIAMSSMNQLVGQLQPVMSSLIGCGCIGTSGIGSVFNNVFGQLTQVVQGLQTNFPGAGFNNLMM-----PF---------------GQMLPTMQSFV---SSFSQ----------------------------NSAFSSYAQTLNPFVNL-IGGAIPGFSGLLP------------GL--
10424	GC_00000014	ALL_SPLITS	PST_Yr2011b	4020	54	911	23	0	0.894662731079607	0.710747882095836	0.792170720794178	4020	Chr_6									-----------------------------MPIGWPIKTGPSNHWFFLSPSPTHTISVTFTFSPPSNNTSISSHFHHHQLTNPTNMISGIYAACFLAA---------F-----------------ATATPV-D------------------------------------------HQARQISSLNQASG---SGHQSTSTSQTTPWGLSSSHQSSSYAYQSSSQVIQGFSPIVSLLGDMQALLAQGTMSQSIAMSSMNQLVGQLQPVMGGLIQCGCIGGGGIGSMFNDVFGQLTQVVQGLQTNFPGAGFNSLMM-----PF---------------GQMLPTMQSFV---SSYSQ----------------------------NSAFTSYAQTLNPFVNL-IGGAVPGFGGLST------------GL--
10425	GC_00000014	ALL_SPLITS	PST_Yr2011b	1907	54	911	23	0	0.894662731079607	0.710747882095836	0.792170720794178	1907	Chr_5									------------------------------------------------------------------------------------MKSGLYAACFLAA---------F-----------------AAATPI-E------------------------------------------HQARQISSFNQASG---SGQQSASNSQTTPWGMSSNQQSSSYSYQSSSQVIQGFAPIVGLLGNMQGMLASGTMTQAMAMSSMNQLVGQLQPVMSNLIGCGCIGGGGIGSTFNNVFGQLTQVVQGLQTNFPGAGFNNLMM----------------------RAYFPPANPFT----------------------------------------------------------------LIP------------SF--
10426	GC_00000014	ALL_SPLITS	PST_Yr2011b	633	54	911	23	0	0.894662731079607	0.710747882095836	0.792170720794178	633	Chr_3									------------------------------------------------------------------------------------MKSVIYAACFLAS---------F-----------------AAATPI-E------------------------------------------HQARQISSVNQASS---SGQQATSNSQVTPWGMSSSQQSSSYSYQSSSQVMQGFAPVLSLLGNMQGMLAQGTMTQAIAMSSMNQLVGQLQPVMSNLIGCGCIGGGGIGSMFNNVFGQLTQVVQGLQTNFPGAGFNNLMM-----PI-------------------PRTQLSA--------------------------------------------ATPKPSTPS------------------------------
10427	GC_00000014	ALL_SPLITS	PST_Yr2011b	1900	54	911	23	0	0.894662731079607	0.710747882095836	0.792170720794178	1900	Chr_5									------------------------------------------------------------------------------------MKSGIYAACFLAA---------F-----------------AAATPI-E------------------------------------------HQARQISSFNQASG---SGRQSTSNSQATPWGMPSNQQSSSYSYQSSSQVIQGFAPIVGLLGNMQGMLASGTMTQAMAMSSMNQLVGQLQPVMSNLIGCGCIGGSGIGSTFNNVFGQLTQVVQGLQTSFPGAGFNNLMM----------------------RAYFPHAEEFT----------------------------------------------------------------LIP------------FF--
10428	GC_00000014	ALL_SPLITS	PST_Yr2011b	648	54	911	23	0	0.894662731079607	0.710747882095836	0.792170720794178	648	Chr_3									------------------------------------------------------------------------------------------------------------------------------------------------------------------------------------------------------------------------------------------------------MTQAIAIDSMNQLVGQIQPVMSNLIGCGCIGSDGIGSMFNNIFGQMTPVLQGLQTNFPGTGFNNLMM-----SF---------------GQIMSTMQSFV---TSYSQ----------------------------NSAFSSYAQTLNPFVNL-VGGAVPGSGGLSP------------GF--
10429	GC_00000014	ALL_SPLITS	PST_Yr2015a	1903	54	911	23	0	0.894662731079607	0.710747882095836	0.792170720794178	1903	Chr_1									------------------------------------------------------------------------------------MISGFYAACFLLA---------F-----------------AAATPI-E------------------------------------------HQARQISSFNQASG---SGQQATSNSQVTPWGMSSNQQSSSYSYQSSSQVIQGFAPVLSLLGNMQGMLSQGTMTQAMAMSSMNQLVGQLQPVMSNLIGCGCIGGGAIGSTFNNVFGQMTQVIQGLQTNFPGAGFNNLMM-----PF---------------GQMLPTMQSFV---SSYSQ----------------------------NSAFTSYAQTLNPFVNL-VGGAVPGFGGLLP------------GF--
10430	GC_00000014	ALL_SPLITS	PST_Yr2015a	1882	54	911	23	0	0.894662731079607	0.710747882095836	0.792170720794178	1882	Chr_1									-----------------------------------MVYKGKAMESLVLLCITNSHNQLRIQVITLQLPVTSTSLHRHQITNQPSMISTFYAACFLAA---------F-----------------AAATPI-E------------------------------------------HQARQISSFNQASG---SGQQATSNSQVTPWGMSSNQQSSSYSYQTSSQVMQGFTPVLSLLGNMQGMLAQGTMTQAIAMSSMNQLVGQLQPVMGSLIGCGCIGGGGIGSMFNNVFGQMTQVVQGLQTNFPGAGFNSLMM-----PF---------------GQMLPTMQSFV---SSYSQ----------------------------NSAFTSYAQTLNPLVNL-VGGAVPGFGGLLP------------GF--
10431	GC_00000014	ALL_SPLITS	PST_Yr2015a	1883	54	911	23	0	0.894662731079607	0.710747882095836	0.792170720794178	1883	Chr_1									------------------------------------------------------------------------------------MISGFYAACFLAA---------F-----------------AAATPI-E------------------------------------------HQARQISSFNQASG---SGQQATSNSQVTPWGMSSSQQSSSYSYQSSSQVMQGFAPVLSLLGNMQGMLAQGTMTQAIAMSSMNQLVGQLQPVMSNLIGCGCIGGGGIGSMFNNVFGQITQVVQGLQTNFPGAGFNSLMM-----PF---------------GQMLPTMQSFV---SSFSQ----------------------------NTAFSSYAQTLNPFVNL-IGGAVPGFNGLLP------------RF--
10432	GC_00000014	ALL_SPLITS	PST_Yr2015a	4866	54	911	23	0	0.894662731079607	0.710747882095836	0.792170720794178	4866	Chr_4									------------------------------------------------------------------------------------MKSGIYAACFLAA---------F-----------------AAATPI-E------------------------------------------HQVRQISSFNQASG---SGQQATSNIQATPWGMSSNQQSSSYSYQSSSQVIQGFAPIVSLLGNMQGMLASGTMTQAMAMSSMNQLVGQLQPVMSNLIGCGCIGGGGIGSTFNNVFGQLTQVVQGLQTNFPGAGFNNLMM-----PF---------------GQMLPTMQSFV---SSYSQ----------------------------NSAFNSYAQALNPFVNL-IGGCVPGFGGLLP------------GF--
10433	GC_00000014	ALL_SPLITS	PST_Yr2015a	1899	54	911	23	0	0.894662731079607	0.710747882095836	0.792170720794178	1899	Chr_1									------------------------------------------------------------------------------------MISGFYAACFLAA---------F-----------------AAATPI-E------------------------------------------HQARQMSSVSQASG---SGHQSTSNSQVTPWGMSSNQQSSSYSYQSSSQVIQGFAPVLSLLGNMQGMLAQGTMTQSMAMSSMNQLVGQLQPVMGSLIGCGCIGGGGIGSTFNNVFGQMTQVIQGLQTNFPGAGFNNLMM-----PF---------------GQMLPTMQSFV---SSYSQ----------------------------NSAFSSYTQTLNPFVNL-VGGAVPGFGGLLT------------GL--
10434	GC_00000014	ALL_SPLITS	PST_Yr2015a	1889	54	911	23	0	0.894662731079607	0.710747882095836	0.792170720794178	1889	Chr_1									------------------------------------------------------------------------------------MLSGLYAACFLAA---------F-----------------AAATPI-E------------------------------------------HHARQISSFNQASG---SGQQATSNSQVTPWGMSSSQQSSSYSYQSSSQVMQGFAPVLSLLGNMQGMLAQGTMTQAFAMNSMNQLVGQLQPVMSNLVGCGCIGGGGIGSMFNNVFGQMTQVVQGLQTNFPGAGFNSLMM-----PF---------------GQMLPTMQSFV---SSYSK----------------------------NSAFSSYTQTLNPFVNL-VGGAVPGFGGLLP------------GL--
10435	GC_00000014	ALL_SPLITS	PST_Yr2015a	4874	54	911	23	0	0.894662731079607	0.710747882095836	0.792170720794178	4874	Chr_4									------------------------------------------------------------------------------------MKSGIYAACFLAA---------F-----------------AAATPI-E------------------------------------------HEARQISSFNQASG---SGQQATSNSQATPWGMSSNQQSSSYSYQSSSQVIQGFAPIVGLLGNMQGMLASGTMTQAMAMSSMNQLVGQLQPVMSNLIGCGCIGGSGIGSTFNNVFGQLTQVVQGLQTNFPGAGFNNLMM-----PF---------------GQMLPTMQSFV---SSYSQ----------------------------NSAFSSYAQTLNPFVNL-IGGCVPGFGGLLR------------GF--
10436	GC_00000014	ALL_SPLITS	PST_Yr2015a	1897	54	911	23	0	0.894662731079607	0.710747882095836	0.792170720794178	1897	Chr_1									------------------------------------------------------------------------------------MKSGIYAACFFAA---------F-----------------AAATPI-E------------------------------------------HQARQISSVNQASG---SGQQATSNSQVTPWGMSSNQQSSSYSYQSSSQVMQGFAPVLSLLGNMQGMLAQGTMTQAIAMSSMNQLVGQLQPVMGSLIGCGCIGGGGIGSMFNNVFGQLTQVVQGVQTNFPGAGFNNLMM-----PF---------------GQMLPTMQSFV---SSYSQ----------------------------NSAFSSYAQTLNPFVNL-IGGAVPGFNGLLP------------GF--
10437	GC_00000014	ALL_SPLITS	PST_Yr2015a	1888	54	911	23	0	0.894662731079607	0.710747882095836	0.792170720794178	1888	Chr_1									------------------------------------------------------------------------------------MKSVIYATSFLAA---------F-----------------AAATPI-E------------------------------------------HQARQISSFNQASG---SGQQATSNSQVTPWGTSSSQQSSSYSYQSSSQVMQGFAPVLSLLGSMQGMLAQGTMTQAIAMSSMSQLVGQLQPVMGSLIGCGCIGGGGIGSMFNNVFGQMTQVVQGLQTNFPGAGFNSLMM-----PF---------------GQMLPTMQSFV---SSYSQ----------------------------NSAFTSYAQTLNPLVNL-VGGAVPGFGGLLP------------GF--
10438	GC_00000014	ALL_SPLITS	PST_Yr2015a	13515	54	911	23	0	0.894662731079607	0.710747882095836	0.792170720794178	13515	Chr_13									------------------------------------------------------------------------------------MKSGFYASCFLVA---------F-----------------AAATPI-E------------------------------------------HQARQISSVNQASG---SGRQSTSDSHVTPWGMSSSQQSSSYSYQSSSQIIQGFGPILSLLGNMQGMLAGGTMTQAIAMSSMNQLVGQLQPVMGGLIGCGCIGGGGIGSVFNNVFGQLTQVVQGLQTNFPGAGFNSLMM-----PF---------------GQMLPTMQSFV---SSYSQ----------------------------NSAFSSYSQTLSPFVNL-IGGAVPGFGGLLP------------GF--
10439	GC_00000014	ALL_SPLITS	PST_Yr2015a	1789	54	911	23	0	0.894662731079607	0.710747882095836	0.792170720794178	1789	Chr_1									------------------------------------------------------------------------------------MKSAIYAACFLAA---------F-----------------ASATPV-E------------------------------------------HQAPQMSSINQASG---SGHQSTSSSQATPWGMSSNQQSSSYSYQSSSQVMQGFAPVMSLLGNMQGLLAGGTMTQAIAMSSMNQLVGQLQPVMDGLIGCGCIGTSGIGSAFNNVFGQLTQVVQGLQTNFPGAGFNNLMM-----PF---------------GQMLPTMQSFV---SSFSQ----------------------------NSAFSSYAQTLNPFVNL-IGGAVPGFGGLLP------------GL--
10440	GC_00000014	ALL_SPLITS	PST_Yr2015a	1790	54	911	23	0	0.894662731079607	0.710747882095836	0.792170720794178	1790	Chr_1									------------------------------------------------------------------------------------MKSAIYAGCFLAA---------F-----------------ASATPV-E------------------------------------------HQARQISSINQASG---SGHQSTSSSQATPWGMSSNQQSSSYSYQSSSQVMQGFAPVMGLLSNMQGMLVGGTMTQAIAMSSMNQLVGQLQPVMSSLIGCGCIGTSGIGSVFNNVFGQLTQVVQGLQTNFPGAGFNNLMM-----PF---------------GQMLPTMQSFV---SSFSQ----------------------------NSAFSSYAQTLNPFVNL-IGGAIPGFSGLLP------------GL--
10441	GC_00000014	ALL_SPLITS	PST_Yr2015a	1898	54	911	23	0	0.894662731079607	0.710747882095836	0.792170720794178	1898	Chr_1									------------------------------------------------------------------------------------MISGFYAACFLAA---------F-----------------AAATPI-E------------------------------------------HQARQMSS------------------------------SSSYSYQSSSQVMQGFAPVLSLLGNMQGMLAQGTMTQSMAMSSMNQLVGQLQPVMSNLIGCGCIGGGGIGSTFNNVFGQMTQVVQGLQTNFPGAGFNNLMM-----PF---------------GQMLPTMQSFV---SSYSQ----------------------------NSAFSSYAQTLNPFVNL-IGGVVPGFGGLLP------------GF--
10442	GC_00000014	ALL_SPLITS	PST_Yr2015a	11036	54	911	23	0	0.894662731079607	0.710747882095836	0.792170720794178	11036	Chr_8									------------------------------------------------------------------------------------------------------------------------------------------------------------------------------------------------------------------------------------------------------MSQSIAMSSMNQLVGQLQPVMGGLIQCGCIGGGGIGSMFNDVFGQLTQVVQGLQTSFPGAGFNSLMM-----PF---------------GQMLPTMQSFV---SSYSQ----------------------------NSAFTSYAQTLNPFVNL-IGGAVPGFGGLST------------GL--
10443	GC_00000014	ALL_SPLITS	PST_Yr2015a	1904	54	911	23	0	0.894662731079607	0.710747882095836	0.792170720794178	1904	Chr_1									------------------------------------------------------------------------------------------------------------------------------------------------------------------------------------------------------------------------------------------------------MTQAIAIDSMNQLVGQIQPVMSNLIGCGCIGSDGIGSMFNNIFGQMTPVLQGLQTNFPGTGFNNLMM-----SF---------------GQIMSTMQSFV---TSYSQ----------------------------NSAFSSYAQTLNPFVNL-VGGAVPGSGGLSP------------GF--
10444	GC_00000014	ALL_SPLITS	PST_Yr2015a	13519	54	911	23	0	0.894662731079607	0.710747882095836	0.792170720794178	13519	Chr_13									------------------------------------------------------------------------------------MKSGFYASCFLVA---------F------VSSLPFAFRSVAAATPI-E------------------------------------------HQARQISSVNQASG---SGRQSTSNSQVTP----------------------------------------------------------------SLSRC---------------------------------------------------------------KHPPNDENLE-----------------------------------------------------------------------------------
10445	GC_00000014	ALL_SPLITS	PST_Yr2015b	638	54	911	23	0	0.894662731079607	0.710747882095836	0.792170720794178	638	Chr_3									------------------------------------------------------------------------------------MISGFYAACFLLA---------F-----------------AAATPI-E------------------------------------------HQARQISSFNQASG---SGQQATSNSQVTPWGMSSNQQSSSYSYQSSSQVIQGFAPVLSLLGNMQGMLSQGTMTQAMAMSSMNQLVGQLQPVMSNLIGCGCIGGGAIGSTFNNVFGQMTQVIQGLQTNFPGAGFNNLMM-----PF---------------GQMLPTMQSFV---SSYSQ----------------------------NSAFTSYAQTLNPFVNL-VGGAVPGFGGLLP------------GF--
10446	GC_00000014	ALL_SPLITS	PST_Yr2015b	620	54	911	23	0	0.894662731079607	0.710747882095836	0.792170720794178	620	Chr_3									------------------------------------------------------------------------------------MISTFYAACFLAA---------F-----------------AAATPI-E------------------------------------------HQARQISSFNQASG---SGQQATSNSQVTPWGMSSNQQSSSYSYQTSSQVMQGFTPVLSLLGNMQGMLAQGTMTQAIAMSSMNQLVGQLQPVMGSLIGCGCIGGGGIGSMFNNVFGQMTQVVQGLQTNFPGAGFNSLMM-----PF---------------GQMLPTMQSFV---SSYSQ----------------------------NSAFTSYAQTLNPLVNL-VGGAVPGFGGLLP------------GF--
10447	GC_00000014	ALL_SPLITS	PST_Yr2015b	633	54	911	23	0	0.894662731079607	0.710747882095836	0.792170720794178	633	Chr_3									------------------------------------------------------------------------------------MKSGIYAACFFAA---------F-----------------AAATPI-E------------------------------------------HEARQISSVNQASG---SGQQATSNSQVTPWGMSSSQQSSSYSYQSSSQVMQGFAPVLSLLGNMQGMLAQGTMTQSLAMSSMNQLVGQLQPVMSNLIGCGCIGGGGIGSTFNNVFGQMTQVLQGLQTNFPGAGFNNLMM-----PF---------------GQMLPTMQSFV---SSYSQ----------------------------NSAFSSYTQTLNPFVNL-IGGAVPGFNGLLP------------GL--
10448	GC_00000014	ALL_SPLITS	PST_Yr2015b	6108	54	911	23	0	0.894662731079607	0.710747882095836	0.792170720794178	6108	Chr_5									------------------------------------------------------------------------------------MKSGFYAAFFLAA---------F-----------------AAATPI-E------------------------------------------HEARQISSFNQASG---SGRQSTSNSQATPWGMSSNQQSSSYSYQSSSQVIQGFSPIVGLLGNMQGMLASGTMTQAMAMSSMNQLVGQLQPVMSNLIGCGCIGGGGIGSTFNNVFGQLTQVVQGLQTNFPGAGFNNLMM-----PF---------------GQMLPTMQSFV---SSYSQ----------------------------NSAFSSYAQTLNPFVNL-IGGCVPGFGGLLR------------GF--
10449	GC_00000014	ALL_SPLITS	PST_Yr2015b	624	54	911	23	0	0.894662731079607	0.710747882095836	0.792170720794178	624	Chr_3									------------------------------------------------------------------------------------MKSVIYAACFLAS---------F-----------------AAATPI-E------------------------------------------HQARQISSVNQASS---SGQQATSNSQVTPWGMSSSQQSSSYSYQSSSQVMQGFAPVLSLLGNMQGMLAQGTMTQAIAMSSMNQLVGQLQPVMSNLIGCGCIGGGGIGSMFNNVFGQLTQVVQGLQTNFPGAGFNNLMM-----PF---------------GQMLPTMQSFV---TSYSQ----------------------------NSAFSSYAQTLNPFVNL-VGGAVPGFGGLLP------------GL--
10450	GC_00000014	ALL_SPLITS	PST_Yr2015b	634	54	911	23	0	0.894662731079607	0.710747882095836	0.792170720794178	634	Chr_3									------------------------------------------------------------------------------------MISGFYAACFLAACKRSNF---FSDVFKHQLTIYFAFHLVAVATPI-E------------------------------------------HQARQMSSVSQASG---SGHQSTSNSQVTPWGMSSNQQSSSYSYQSSSQVIQGFTPVLSLLGNMQGMLAQGTMTQSMAMSSMNQLVGQLQPVMSNLIGCGCIGGGGIGSMFNNVFGQLTQVVQGLQTNFPGAGFNNLMM-----PF---------------GQMLPTMQSFV---SSYSQ----------------------------NSAFSSYTQTLNPFVNL-IGGAVPGFGGLLT------------GL--
10451	GC_00000014	ALL_SPLITS	PST_Yr2015b	531	54	911	23	0	0.894662731079607	0.710747882095836	0.792170720794178	531	Chr_3									------------------------------------------------------------------------------------MKSAIYAACFLAA---------F-----------------ASATPV-E------------------------------------------HQARQMSSINQASG---SGHQSTSSSQATPWGMSSNQQSSSYSYQSSSQVMQGFAPIMSLLGNMQGMLVGGTMTQAIAMSSMNQLVGQLQPVMDGLIGCGCIGTSGIGSAFNNVFGQLTQVVQGLQTNFPGAGFNNLMM-----PF---------------GQMLPTMQSFV---SSFSQ----------------------------NSAFSSYAQTLNPFVNL-IGGAVPGFGGLLP------------GL--
10452	GC_00000014	ALL_SPLITS	PST_Yr2015b	532	54	911	23	0	0.894662731079607	0.710747882095836	0.792170720794178	532	Chr_3									------------------------------------------------------------------------------------MKSAIYATCFLAA---------F-----------------ASATPV-E------------------------------------------HQARQISSINQASG---SGHQSTSSSQATPWGMSSNQQSSSYSYQSSSQVMQGFAPVMGLLSNMQGMLVGGTMTQAIAMSSMNQLVGQLQPVMSSLIGCGCIGTSGIGSVFNNVFGQLTQVVQGLQTNFPGAGFNNLMM-----PF---------------GQMLPTMQSFV---SSFSQ----------------------------NSAFSSYAQTLNPFVNL-IGGAIPGFSGLLP------------GL--
10453	GC_00000014	ALL_SPLITS	PST_Yr2015b	2837	54	911	23	0	0.894662731079607	0.710747882095836	0.792170720794178	2837	Chr_6									-----------------------------MPIGWPIKTGPSNHWFFLSPSPTHTISVTFTFSPPSNNTSISSHFHHHQLTNPTNMISGIYAACFLAA---------F-----------------ATATPV-D------------------------------------------HQARQISSLNQASG---SGHQSTSTSQTTPWGLSSSHQSSSYAYQSSSQVIQGFSPIVSLLGDMQALLAQGTMSQSIAMSSMNQLVGQLQPVMGGLIQCGCIGGGGIGSMFNDVFGQLTQVVQGLQTNFPGAGFNSLMM-----PF---------------GQMLPTMQSFV---SSYSQ----------------------------NSAFTSYAQTLNPFVNL-IGGAVPGFGGLST------------GL--
10454	GC_00000014	ALL_SPLITS	PST_Yr2015b	625	54	911	23	0	0.894662731079607	0.710747882095836	0.792170720794178	625	Chr_3									-----------------------------------------------------------------------------------------------------------------------------------------------------------------------------------MSSVNQASG---SGQQATSNSQVTPWGMSSNQQSSSYSYQSSSQVTQGFVPVLSLLGNMQGMLAQGTMTQAIAMSSMNQLVGQLQPVMGSLIGCGCIGGGGIGSMFNNVFGQMTQVVQGLQTNFPGAGFNSLMM-----PF---------------GQMLPTMQSFV---SSYSQ----------------------------NSAFTSYAQTLNPFVNL-VGGAVPGFGGLLP------------GL--
10455	GC_00000014	ALL_SPLITS	PST_Yr2015b	6101	54	911	23	0	0.894662731079607	0.710747882095836	0.792170720794178	6101	Chr_5									------------------------------------------------------------------------------------MKSGLYAACFLAA---------F-----------------AAATPI-E------------------------------------------HQARQISSFNQASG---SGQQSASNSQTTPWGMSSNQQSSSYSYQSSSQVIQGFAPIVGLLGNMQGMLASGTMTQAMAMSSMNQLVGQLQPVMSNLIGCGCIGGGGIGSTFNNVFGQLTQVVQGLQTNFPGAGFNNLMM----------------------RAYFPPANPFT----------------------------------------------------------------LIP------------SF--
10456	GC_00000014	ALL_SPLITS	PST_Yr2015b	6107	54	911	23	0	0.894662731079607	0.710747882095836	0.792170720794178	6107	Chr_5									------------------------------------------------------------------------------------MKSGIYAACFLAA---------F-----------------AAATPI-E------------------------------------------HQARQISSFNQASG---SGRQSTSNSQATPWGMSSNQQSSSYSYQSSSQVIQGFAPIVGLLGNMQGMLASGTMTQAMAMSSMNQLVGQLQPVMSNLIGCGCIGGSGIGSTFNNVFGQLTQVVQGLQTSFPGAGFNNLMM----------------------RAYFPHAEEFT----------------------------------------------------------------LIP------------FF--
10457	GC_00000014	ALL_SPLITS	PST_Yr2015b	621	54	911	23	0	0.894662731079607	0.710747882095836	0.792170720794178	621	Chr_3									------------------------------------------------------------------------------------MISGFYAACFLAA---------F-----------------AAATPI-E------------------------------------------HQARQISSFNQASG---SGQQATSNSQVTPWGMSSSQQSSSYSYQSSSQVMQGFAPVLSLLGNMQGMLAQGTMTQAIAMSSMNQLVGQLQPVMSNLIGCGCIGG------------------------------------------------------------------------------------------------------------------------------VCGFL--------------------
10458	GC_00000014	ALL_SPLITS	PST_Yr2015b	639	54	911	23	0	0.894662731079607	0.710747882095836	0.792170720794178	639	Chr_3									------------------------------------------------------------------------------------------------------------------------------------------------------------------------------------------------------------------------------------------------------MTQAIAIDSMNQLVGQIQPVMSNLIGCGCIGSDGIGSMFNNIFGQMTPVLQGLQTNFPGTGFNNLMM-----SF---------------GQIMSTMQSFV---TSYSQ----------------------------NSAFSSYAQTLNPFVNL-VGGAVPGSGGLSP------------GF--
10459	GC_00000014	ALL_SPLITS	PST_Yr2015b	13730	54	911	23	0	0.894662731079607	0.710747882095836	0.792170720794178	13730	Chr_13									------------------------------------------------------------------------------------MKSGFYASCFLVA---------F-----------------AAATPI-E------------------------------------------HQARQISSVNQASG---SGRQSTSNSHVTPWGMSSSQQSSSYSYQSSSQIIQGFGPILSLLGNMQGMLAGGTMTQAIAMSSMNQLVGQLQPVMGGLIGCGCIGG---------VCGILR----------PTHSIRFLLI-----------------------------VTFA---SS------------------------------------------------------------------------------
10460	GC_00000014	ALL_SPLITS	PST_Yr2015b	13728	54	911	23	0	0.894662731079607	0.710747882095836	0.792170720794178	13728	Chr_13									------------------------------------------------------------------------------------MKSGFYASCFLVA---------F-----------------AAATPI-E------------------------------------------HQARQISSVNQASG---SGRQSTSNSQVTP----------------------------------------------------------------SLSRC---------------------------------------------------------------KHPPNDENLE-----------------------------------------------------------------------------------
10461	GC_00000014	ALL_SPLITS	PST_Yr201644_1	1622	54	911	23	0	0.894662731079607	0.710747882095836	0.792170720794178	1622	Chr_1									------------------------------------------------------------------------------------MISGFYAACFLLA---------F-----------------AAATPI-E------------------------------------------HQARQISSFNQASG---SGQQATSNSQVTPWGMSSNQQSSSYSYQSSSQVIQGFAPVLSLLGNMQGMLSQGTMTQAMAMSSMNQLVGQLQPVMSNLIGCGCIGGGAIGSTFNNVFGQMTQVIQGLQTNFPGAGFNNLMM-----PF---------------GQMLPTMQSFV---SSYSQ----------------------------NSAFTSYAQTLNPFVNL-VGGAVPGFGGLLP------------GF--
10462	GC_00000014	ALL_SPLITS	PST_Yr201644_1	1644	54	911	23	0	0.894662731079607	0.710747882095836	0.792170720794178	1644	Chr_1									------------------------------------------------------------------------------------MISTFYAACFLAA---------F-----------------AAATPI-E------------------------------------------HQARQISSFNQASG---SGQQATSNSQVTPWGMSSNQQSSSYSYQTSSQVMQGFTPVLSLLGNMQGMLAQGTMTQAIAMSSMNQLVGQLQPVMGSLIGCGCIGGGGIGSMFNNVFGQMTQVVQGLQTNFPGAGFNSLMM-----PF---------------GQMLPTMQSFV---SSYSQ----------------------------NSAFTSYAQTLNPLVNL-VGGAVPGFGGLLP------------GF--
10463	GC_00000014	ALL_SPLITS	PST_Yr201644_1	1643	54	911	23	0	0.894662731079607	0.710747882095836	0.792170720794178	1643	Chr_1									------------------------------------------------------------------------------------MISGFYAACFLAA---------F-----------------AAATPI-E------------------------------------------HQARQISSFNQASG---SGQQATSNSQVTPWGMSSSQQSSSYSYQSSSQVMQGFAPVLSLLGNMQGMLAQGTMTQAIAMSSMNQLVGQLQPVMSNLIGCGCIGGGGIGSMFNNVFGQITQVVQGLQTNFPGAGFNSLMM-----PF---------------GQMLPTMQSFV---SSFSQ----------------------------NTAFSSYAQTLNPFVNL-IGGAVPGFNGLLP------------RF--
10464	GC_00000014	ALL_SPLITS	PST_Yr201644_1	5901	54	911	23	0	0.894662731079607	0.710747882095836	0.792170720794178	5901	Chr_4									------------------------------------------------------------------------------------MKSGIYAACFLAA---------F-----------------AAATPI-E------------------------------------------HQVRQISSFNQASG---SGQQATSNIQATPWGMSSNQQSSSYSYQSSSQVIQGFAPIVSLLGNMQGMLASGTMTQAMAMSSMNQLVGQLQPVMSNLIGCGCIGGGGIGSTFNNVFGQLTQVVQGLQTNFPGAGFNNLMM-----PF---------------GQMLPTMQSFV---SSYSQ----------------------------NSAFNSYAQALNPFVNL-IGGCVPGFGGLLP------------GF--
10465	GC_00000014	ALL_SPLITS	PST_Yr201644_1	1626	54	911	23	0	0.894662731079607	0.710747882095836	0.792170720794178	1626	Chr_1									------------------------------------------------------------------------------------MISGFYAACFLAA---------F-----------------AAATPI-E------------------------------------------HQARQMSSVSQASG---SGHQSTSNSQVTPWGMSSNQQSSSYSYQSSSQVIQGFAPVLSLLGNMQGMLAQGTMTQSMAMSSMNQLVGQLQPVMGSLIGCGCIGGGGIGSTFNNVFGQMTQVIQGLQTNFPGAGFNNLMM-----PF---------------GQMLPTMQSFV---SSYSQ----------------------------NSAFSSYTQTLNPFVNL-VGGAVPGFGGLLT------------GL--
10466	GC_00000014	ALL_SPLITS	PST_Yr201644_1	1637	54	911	23	0	0.894662731079607	0.710747882095836	0.792170720794178	1637	Chr_1									------------------------------------------------------------------------------------MLSGLYAACFLAA---------F-----------------AAATPI-E------------------------------------------HHARQISSFNQASG---SGQQATSNSQVTPWGMSSSQQSSSYSYQSSSQVMQGFAPVLSLLGNMQGMLAQGTMTQAFAMNSMNQLVGQLQPVMSNLVGCGCIGGGGIGSMFNNVFGQMTQVVQGLQTNFPGAGFNSLMM-----PF---------------GQMLPTMQSFV---SSYSK----------------------------NSAFSSYTQTLNPFVNL-VGGAVPGFGGLLP------------GL--
10467	GC_00000014	ALL_SPLITS	PST_Yr201644_1	5893	54	911	23	0	0.894662731079607	0.710747882095836	0.792170720794178	5893	Chr_4									------------------------------------------------------------------------------------MKSGIYAACFLAA---------F-----------------AAATPI-E------------------------------------------HEARQISSFNQASG---SGQQATSNSQATPWGMSSNQQSSSYSYQSSSQVIQGFAPIVGLLGNMQGMLASGTMTQAMAMSSMNQLVGQLQPVMSNLIGCGCIGGSGIGSTFNNVFGQLTQVVQGLQTNFPGAGFNNLMM-----PF---------------GQMLPTMQSFV---SSYSQ----------------------------NSAFSSYAQTLNPFVNL-IGGCVPGFGGLLR------------GF--
10468	GC_00000014	ALL_SPLITS	PST_Yr201644_1	1628	54	911	23	0	0.894662731079607	0.710747882095836	0.792170720794178	1628	Chr_1									------------------------------------------------------------------------------------MKSGIYAACFFAA---------F-----------------AAATPI-E------------------------------------------HQARQISSVNQASG---SGQQATSNSQVTPWGMSSNQQSSSYSYQSSSQVMQGFAPVLSLLGNMQGMLAQGTMTQAIAMSSMNQLVGQLQPVMGSLIGCGCIGGGGIGSMFNNVFGQLTQVVQGVQTNFPGAGFNNLMM-----PF---------------GQMLPTMQSFV---SSYSQ----------------------------NSAFSSYAQTLNPFVNL-IGGAVPGFNGLLP------------GF--
10469	GC_00000014	ALL_SPLITS	PST_Yr201644_1	1638	54	911	23	0	0.894662731079607	0.710747882095836	0.792170720794178	1638	Chr_1									------------------------------------------------------------------------------------MKSVIYATSFLAA---------F-----------------AAATPI-E------------------------------------------HQARQISSFNQASG---SGQQATSNSQVTPWGTSSSQQSSSYSYQSSSQVMQGFAPVLSLLGSMQGMLAQGTMTQAIAMSSMSQLVGQLQPVMGSLIGCGCIGGGGIGSMFNNVFGQMTQVVQGLQTNFPGAGFNSLMM-----PF---------------GQMLPTMQSFV---SSYSQ----------------------------NSAFTSYAQTLNPLVNL-VGGAVPGFGGLLP------------GF--
10470	GC_00000014	ALL_SPLITS	PST_Yr201644_1	1731	54	911	23	0	0.894662731079607	0.710747882095836	0.792170720794178	1731	Chr_1									------------------------------------------------------------------------------------MKSAIYAACFLAA---------F-----------------ASATPV-E------------------------------------------HQAPQMSSINQASG---SGHQSTSSSQATPWGMSSNQQSSSYSYQSSSQVMQGFAPVMSLLGNMQGLLAGGTMTQAIAMSSMNQLVGQLQPVMDGLIGCGCIGTSGIGSAFNNVFGQLTQVVQGLQTNFPGAGFNNLMM-----PF---------------GQMLPTMQSFV---SSFSQ----------------------------NSAFSSYAQTLNPFVNL-IGGAVPGFGGLLP------------GL--
10471	GC_00000014	ALL_SPLITS	PST_Yr201644_1	1730	54	911	23	0	0.894662731079607	0.710747882095836	0.792170720794178	1730	Chr_1									------------------------------------------------------------------------------------MKSAIYAGCFLAA---------F-----------------ASATPV-E------------------------------------------HQARQISSINQASG---SGHQSTSSSQATPWGMSSNQQSSSYSYQSSSQVMQGFAPVMGLLSNMQGMLVGGTMTQAIAMSSMNQLVGQLQPVMSSLIGCGCIGTSGIGSVFNNVFGQLTQVVQGLQTNFPGAGFNNLMM-----PF---------------GQMLPTMQSFV---SSFSQ----------------------------NSAFSSYAQTLNPFVNL-IGGAIPGFSGLLP------------GL--
10472	GC_00000014	ALL_SPLITS	PST_Yr201644_1	1627	54	911	23	0	0.894662731079607	0.710747882095836	0.792170720794178	1627	Chr_1									------------------------------------------------------------------------------------MISGFYAACFLAA---------F-----------------AAATPI-E------------------------------------------HQARQMSS------------------------------SSSYSYQSSSQVMQGFAPVLSLLGNMQGMLAQGTMTQSMAMSSMNQLVGQLQPVMSNLIGCGCIGGGGIGSTFNNVFGQMTQVVQGLQTNFPGAGFNNLMM-----PF---------------GQMLPTMQSFV---SSYSQ----------------------------NSAFSSYAQTLNPFVNL-IGGVVPGFGGLLP------------GF--
10473	GC_00000014	ALL_SPLITS	PST_Yr201644_1	12423	54	911	23	0	0.894662731079607	0.710747882095836	0.792170720794178	12423	Chr_13									------------------------------------------------------------------------------------MKSGFYASCFLVA---------F-----------------AAATPI-E------------------------------------------HQARQISSVNQASG---SGRQSTSDSHVTPWGMSSSQQSSSYSYQSSSQIIQGFGPILSLLGNMQGMLAGGTMTQAIAMSSMNQLVGQLQPVMGGLIGCGCIGGGGIGSVFNNVFGQLTQVVQGLQTNFPGAGFNSLMM------------------------HIPVLSFWT------------------------------------NAAHYA-VFCLQLFSEL-------GFQ--------------------
10474	GC_00000014	ALL_SPLITS	PST_Yr201644_1	8978	54	911	23	0	0.894662731079607	0.710747882095836	0.792170720794178	8978	Chr_8									------------------------------------------------------------------------------------------------------------------------------------------------------------------------------------------------------------------------------------------------------------MSSMNQLVGQLQPVMGGLIQCGCIGGGGIGSMFNDVFGQLTQVVQGLQTSFPGAGFNSLMM-----PF---------------GQMLPTMQSFV---SSYSQ----------------------------NSAFTSYAQTLNPFVNL-IGGAVPGFGGLST------------GL--
10475	GC_00000014	ALL_SPLITS	PST_Yr201644_1	1621	54	911	23	0	0.894662731079607	0.710747882095836	0.792170720794178	1621	Chr_1									------------------------------------------------------------------------------------------------------------------------------------------------------------------------------------------------------------------------------------------------------MTQAIAIDSMNQLVGQIQPVMSNLIGCGCIGSDGIGSMFNNIFGQMTPVLQGLQTNFPGTGFNNLMM-----SF---------------GQIMSTMQSFV---TSYSQ----------------------------NSAFSSYAQTLNPFVNL-VGGAVPGSGGLSP------------GF--
10476	GC_00000014	ALL_SPLITS	PST_Yr201644_1	8977	54	911	23	0	0.894662731079607	0.710747882095836	0.792170720794178	8977	Chr_8									------------------------------------------------------------------------------------MISGIYAACFLAA---------F-----------------ATATPV-D------------------------------------------HQARQISSLNQASG---SGHQSTSTSQTTPWGLSSSHQSSS----------------------------------------------------------------------------------------------------------------------------------------------------------------------------------------------------------------------
10477	GC_00000014	ALL_SPLITS	PST_Yr201644_1	12419	54	911	23	0	0.894662731079607	0.710747882095836	0.792170720794178	12419	Chr_13									------------------------------------------------------------------------------------MKSGFYASCFLVA---------F------VSSLPFAFRSVAAATPI-E------------------------------------------HQARQISSVNQASG---SGRQSTSNSQVTP----------------------------------------------------------------SLSRC---------------------------------------------------------------KHPPNDENLE-----------------------------------------------------------------------------------
10478	GC_00000014	ALL_SPLITS	PST_Yr201644_2	472	54	911	23	0	0.894662731079607	0.710747882095836	0.792170720794178	472	Chr_3									------------------------------------------------------------------------------------MISGFYAACFLLA---------F-----------------AAATPI-E------------------------------------------HQARQISSFNQASG---SGQQATSNSQVTPWGMSSNQQSSSYSYQSSSQVIQGFAPVLSLLGNMQGMLSQGTMTQAMAMSSMNQLVGQLQPVMSNLIGCGCIGGGAIGSTFNNVFGQMTQVIQGLQTNFPGAGFNNLMM-----PF---------------GQMLPTMQSFV---SSYSQ----------------------------NSAFTSYAQTLNPFVNL-VGGAVPGFGGLLP------------GF--
10479	GC_00000014	ALL_SPLITS	PST_Yr201644_2	492	54	911	23	0	0.894662731079607	0.710747882095836	0.792170720794178	492	Chr_3									------------------------------------------------------------------------------------MISTFYAACFLAA---------F-----------------AAATPI-E------------------------------------------HQARQISSFNQASG---SGQQATSNSQVTPWGMSSNQQSSSYSYQTSSQVMQGFTPVLSLLGNMQGMLAQGTMTQAIAMSSMNQLVGQLQPVMGSLIGCGCIGGGGIGSMFNNVFGQMTQVVQGLQTNFPGAGFNSLMM-----PF---------------GQMLPTMQSFV---SSYSQ----------------------------NSAFTSYAQTLNPLVNL-VGGAVPGFGGLLP------------GF--
10480	GC_00000014	ALL_SPLITS	PST_Yr201644_2	491	54	911	23	0	0.894662731079607	0.710747882095836	0.792170720794178	491	Chr_3									------------------------------------------------------------------------------------MISGFYAACFLAA---------F-----------------AAATPI-E------------------------------------------HQARQISSFNQASG---SGQQATSNSQVTPWGMSSSQQSSSYSYQSSSQVMQGFAPVLSLLGNMQGMLAQGTMTQAIAMSSMNQLVGQLQPVMSNLIGCGCIGGGGIGSMFNNVFGQITQVVQGLQTNFPGAGFNSLMM-----PF---------------GQMLPTMQSFV---SSFSQ----------------------------NTAFSSYAQTLNPFVNL-IGGAVPGFNGLLP------------RF--
10481	GC_00000014	ALL_SPLITS	PST_Yr201644_2	486	54	911	23	0	0.894662731079607	0.710747882095836	0.792170720794178	486	Chr_3									------------------------------------------------------------------------------------MISGFYAACLLAA---------L-----------------AAATPI-E------------------------------------------HQARQMSSVNQASG---SGQQATSNSQVTPWGMSSNQQSSSYSYQSSSQVTQGFVPVLSLLGNMQGMLAQGTMTQAIAMSSMNQLVGQLQPVMGSLIGCGCIGGGGIGSMFNNVFGQMTQVVQGLQTNFPGAGFNSLMM-----PF---------------GQMLPTMQSFV---SSYSQ----------------------------NSAFTSYAQTLNPFVNL-VGGAVPGFGGLLP------------GL--
10482	GC_00000014	ALL_SPLITS	PST_Yr201644_2	477	54	911	23	0	0.894662731079607	0.710747882095836	0.792170720794178	477	Chr_3									------------------------------------------------------------------------------------MKSGIYAACFFAA---------F-----------------AAATPI-E------------------------------------------HEARQISSVNQASG---SGQQATSNSQVTPWGMSSSQQSSSYSYQSSSQVMQGFAPVLSLLGNMQGMLAQGTMTQSLAMSSMNQLVGQLQPVMSNLIGCGCIGGGGIGSTFNNVFGQMTQVLQGLQTNFPGAGFNNLMM-----PF---------------GQMLPTMQSFV---SSYSQ----------------------------NSAFSSYTQTLNPFVNL-IGGAVPGFNGLLP------------GL--
10483	GC_00000014	ALL_SPLITS	PST_Yr201644_2	476	54	911	23	0	0.894662731079607	0.710747882095836	0.792170720794178	476	Chr_3									------------------------------------------------------------------------------------MISGFYAACFLAA---------F-----------------AVATPI-E------------------------------------------HQARQMSSVSQASG---SGHQSTSNSQVTPWGMSSNQQSSSYSYQSSSQVIQGFTPVLSLLGNMQGMLAQGTMTQSMAMSSMNQLVGQLQPVMSNLIGCGCIGGGGIGSMFNNVFGQLTQVVQGLQTNFPGAGFNNLMM-----PF---------------GQMLPTMQSFV---SSYSQ----------------------------NSAFSSYTQTLNPFVNL-IGGAVPGFGGLLT------------GL--
10484	GC_00000014	ALL_SPLITS	PST_Yr201644_2	1908	54	911	23	0	0.894662731079607	0.710747882095836	0.792170720794178	1908	Chr_5									------------------------------------------------------------------------------------MKSGFYAAFFLAA---------F-----------------AAATPI-E------------------------------------------HEARQISSFNQASG---SGRQSTSNSQATPWGMSSNQQSSSYSYQSSSQVIQGFSPIVGLLGNMQGMLASGTMTQAMAMSSMNQLVGQLQPVMSNLIGCGCIGGGGIGSTFNNVFGQLTQVVQGLQTNFPGAGFNNLMM-----PF---------------GQMLPTMQSFV---SSYSQ----------------------------NSAFSSYAQTLNPFVNL-IGGCVPGFGGLLR------------GF--
10485	GC_00000014	ALL_SPLITS	PST_Yr201644_2	1909	54	911	23	0	0.894662731079607	0.710747882095836	0.792170720794178	1909	Chr_5									------------------------------------------------------------------------------------MKSGIYAACFLAA---------F-----------------AAATPI-E------------------------------------------HQARQISSFNQASG---SGRQSTSNSQATPWGMPSNQQSSSYSYQSSSQVIQGFAPIVGLLGNMQGMLASGTMTQAMAMSSMNQLVGQLQPVMSNLIGCGCIGGSGIGSTFNNVFGQLTQVVQGLQTSFPGAGFNNLMM-----PF---------------GQMLPTMQSFV---SSYSH----------------------------NSAFSSYAQTLNPFVNL-IGGCVPGFGGLLR------------GF--
10486	GC_00000014	ALL_SPLITS	PST_Yr201644_2	589	54	911	23	0	0.894662731079607	0.710747882095836	0.792170720794178	589	Chr_3									------------------------------------------------------------------------------------MKSAIYAGCFLAA---------F-----------------ASATPV-E------------------------------------------HQARQISSINQASG---SGHQSTSSSQATPWGMSSNQQSSSYSYQSSSQVMQGFAPIMSLLGNMQGMLVGGTMTQAIAMSSMNQLVGQLQPVMDGLIGCGCIGTSGIGSAFNNVFGQLTQVVQGLQTNFPGAGFNNLMM-----PF---------------GQMLPTMQSFV---SSFSQ----------------------------NSAFSSYAQTLNPFVNL-IGGAVPGFGGLLP------------GL--
10487	GC_00000014	ALL_SPLITS	PST_Yr201644_2	590	54	911	23	0	0.894662731079607	0.710747882095836	0.792170720794178	590	Chr_3									------------------------------------------------------------------------------------MKSAIYAACFLAA---------F-----------------ASATPV-E------------------------------------------HQARQMSSINQASG---SGHQSTSSSQATPWGMSSNQQSSSYSYQSSSQVMQGFAPIMSLLGNMQGMLVGGTMTQAIAMSSMNQLVGQLQPVMDGLIGCGCIGFSGIGSAFNNVFGQLTQVVQGLQTNFPGAGFNNLMM-----PF---------------GQMLPTMQSFV---SSFSQ----------------------------NSAFSSYAQTLNPFVNL-IGGAVPGFGGLLP------------GL--
10488	GC_00000014	ALL_SPLITS	PST_Yr201644_2	591	54	911	23	0	0.894662731079607	0.710747882095836	0.792170720794178	591	Chr_3									------------------------------------------------------------------------------------MKSAIYAACFLAA---------F-----------------ASATPV-E------------------------------------------HQARQMSSINQASG---SGHQSTSSSQATPWGMSSNQQSSSYSYQSSSQVMQGFAPIMSLLGNMQGMLVGGTMTQAIAMSSMNQLVGQLQPVMDGLIGCGCIGFSGIGSAFNNVFGQLTQVVQGLQTNFPGAGFNNLMM-----PF---------------GQMLPTMQSFV---SSFSQ----------------------------NSAFSSYAQTLNPFVNL-IGGAVPGFGGLLP------------AL--
10489	GC_00000014	ALL_SPLITS	PST_Yr201644_2	588	54	911	23	0	0.894662731079607	0.710747882095836	0.792170720794178	588	Chr_3									------------------------------------------------------------------------------------MKSAIYATCFLAA---------F-----------------ASATPV-E------------------------------------------HQARQISSINQASG---SGHQSTSSSQATPWGMSSNQQSSSYSYQSSSQVMQGFAPVMGLLSNMQGMLVGGTMTQAIAMSSMNQLVGQLQPVMSSLIGCGCIGTSGIGSVFNNVFGQLTQVVQGLQTNFPGAGFNNLMM-----PF---------------GQMLPTMQSFV---SSFSQ----------------------------NSAFSSYAQTLNPFVNL-IGGAIPGFSGLLP------------GL--
10490	GC_00000014	ALL_SPLITS	PST_Yr201644_2	487	54	911	23	0	0.894662731079607	0.710747882095836	0.792170720794178	487	Chr_3									------------------------------------------------------------------------------------MKSVIYAACFLAS---------F-----------------AAATPI-E------------------------------------------HQARQISSVNQASS---SGQQATSNSQVTPWGMSSSQQSSSYSYQSSSQVMQGFAPVLSLLGNMQGMLAQGTMTQAIAMSSMNQLVGQLQPVMSNLIGCGCIGGGGIGSMFNNVFGQLTQVVQGLQTNFPGAGFNNLMM-----RI-------------------------------YSQ----------------------------NSAFSSYAQTLNPFVNL-VGGAVPGFGGLLP------------GL--
10491	GC_00000014	ALL_SPLITS	PST_Yr201644_2	1915	54	911	23	0	0.894662731079607	0.710747882095836	0.792170720794178	1915	Chr_5									------------------------------------------------------------------------------------MKSGLYAACFLAA---------F-----------------AAATPI-E------------------------------------------HQARQISSFNQASG---SGQQSASNSQTTPWGMSSNQQSSSYSYQSSSQVIQGFAPIVGLLGNMQGMLASGTMTQAMAMSSMNQLVGQLQPVMSNLIGCGCIGGGGIGSTFNNVFGQLTQVVQGLQTNFPGAGFNNLMM----------------------RAYFPPANPFT----------------------------------------------------------------LIP------------SF--
10492	GC_00000014	ALL_SPLITS	PST_Yr201644_2	14326	54	911	23	0	0.894662731079607	0.710747882095836	0.792170720794178	14326	Chr_13									---------------------------------------------------------MGCQKARMFNYLRSDLDRLVLVTRKAPTTVGRPFDSRQTA---------T-----------------DFLTPI-ERQVLRVPDLSSESHLRSLQAKGKTREKRWQCRGVVYKGRVIEHQARQISSVNQASG---SGRQSTSNSHVTPWGMSSSQQSSSYSYQSSSQIIQGFGPILSLLGNMQGMLAGGTMTQAIAMSSMNQLVGQLQPVMGGLIGCGCIGGGGIGSVFNNVFGQLTQVVQGLQTNFPGAGFNSLMMHIPVLSF---------------WTNAAHYAVFC----------------------------------------------LQLFSEL-------GFQ--------------------
10493	GC_00000014	ALL_SPLITS	PST_Yr201644_2	471	54	911	23	0	0.894662731079607	0.710747882095836	0.792170720794178	471	Chr_3									------------------------------------------------------------------------------------------------------------------------------------------------------------------------------------------------------------------------------------------------------MTQAIAIDSMNQLVGQIQPVMSNLIGCGCIGSDGIGSMFNNIFGQMTPVLQGLQTNFPGTGFNNLMM-----SF---------------GQIMSTMQSFV---TSYSQ----------------------------NSAFSSYAQTLNPFVNL-VGGAVPGSGGLSP------------GF--
10494	GC_00000015	ALL_SPLITS	PSH_233a	2866	54	823	27	0	0.840128469082363	0.739472191739911	0.786593290043362	2866	Chr_2									----------------------------------MPPFKKGKLPIEE--DSDSDESFHCQGRPWQLVEQYEADMKTSQPISNSINLPDDEEYFLYSTGLARLNPPNHSRKPEPHPYN-----LGFNRASTVYSSDSECTRIGRPLLPMKEFA----P--------MCLP-DSP--------KLKST-----KPSKSKLKWNIRIPRPSGFSRMALSPTSEADFAQS---------LDLSTIQPPSLR-SSPPSRSSRRQGMVFNINDLPDELKDIKST-PEAGGS---------GT------------------------------------------------------------------------------------
10495	GC_00000015	ALL_SPLITS	PSH_233a	2868	54	823	27	0	0.840128469082363	0.739472191739911	0.786593290043362	2868	Chr_2									----------------------------------MPPFKKGKLSVEE--DSDSDESFHCQGRPWQLVEQYEADMKTSQPISNSINLPDDEEYFLYSTGLARLNPANHSRKPEPHPYN-----LGFNRASTVYSSDSECTRIGRPLLPMKEFA----P--------LCLA-DSP--------KLKST-----KPSKSKLKWNIRIPRPSGFSRMALSPTSEADFAQS---------LDLSTIQPPSLR-SSPPSRSSRRQGMVFNINDLPDELKDIKST-PEAGGS---------GT------------------------------------------------------------------------------------
10496	GC_00000015	ALL_SPLITS	PSH_233a	2862	54	823	27	0	0.840128469082363	0.739472191739911	0.786593290043362	2862	Chr_2									----------------------------------MPPFKKGKLPIEE--DSDSDESFHCQGRPWELVEAYEADMKTSQPISNSINVPDDQEYFLYSAGLARLNPPDHSRKPEPHPYN-----LGFHRASTVYSSDSECTRIGRPLLPIKESA----L--------VCLP-ETT--------KPKST-----KSPKMKLKWNIRIPRPSGFSRMALSPTSETDFAQS---------LDLSTLQAPSPR-SSPPSRSSRRQGMVFNISDLPDELKDLSSTDQEPGGS---------GT------------------------------------------------------------------------------------
10497	GC_00000015	ALL_SPLITS	PSH_233a	2864	54	823	27	0	0.840128469082363	0.739472191739911	0.786593290043362	2864	Chr_2									----------------------------------MPPFKKGKLPKEV--DSDSDESFHCKGRPWELVEAYEADMKTSQPISNSINVPDDQEYFLYSAGLARLNPHDHSRKPQSHPYN-----LGFKRASTVYSSDSECTRVGRPLIPLSEFA----P--------MCLP-EST--------KLKST-----KPPKSKLKWNIRIPRPSGFSRMALSPTSETDSAQA---------LDLATLQAPPLR-PPPSSLSSRRQGMVFNIDDLPAELKEISST-QEPSGS---------GT------------------------------------------------------------------------------------
10498	GC_00000015	ALL_SPLITS	PSH_233a	2458	54	823	27	0	0.840128469082363	0.739472191739911	0.786593290043362	2458	Chr_2									----------------------------------MPPFKKGKLPKEE--DSDSDESFHCKGRPKDLVEAYESDMKTSQPVSNSINVPDDPEYLLYAAGLARLNPPDHSRKPQPHPYN-----LGFNRASTVYSSDSECTRHGRPLLPIRASA----L--------ICLP-EPT--------KSKST-----KSPKSKLKWNIRIPRPSGFSRMALSPTNETDSAQA---------LDLSTIQPPYPRSSPPPSRSSRRQGMVFNISDLPDELKDMKST-PEAGGS---------GT------------------------------------------------------------------------------------
10499	GC_00000015	ALL_SPLITS	PSH_233a	2870	54	823	27	0	0.840128469082363	0.739472191739911	0.786593290043362	2870	Chr_2									----------------------------------MPPFKKGKLPKEV--DSDSDESFHCKGRPWELVEAYEADMKTSQPISNSINVPDDQEYFLYSAGLARLNPHDHSRKPQSHPYN-----LGFKRASTVYSSDSECTRVGRPLIPLSEFA----P--------MCLP-EST--------KLKST-----KPPKSKLKWNIRIPRPSGFSRMALSPTSETDSAQA---------LDLATLQAPPLR-PPPSSLSSRRQGMVFNIDDLPAELKEISST-QEPSGS---------RTRR----------------------------------------------------------------------------------
10500	GC_00000015	ALL_SPLITS	PSH_233a	2873	54	823	27	0	0.840128469082363	0.739472191739911	0.786593290043362	2873	Chr_2									----------------------------------MPPFKKGKLPIEE--DYDSDESFHCKGRPWELDEAYEAEMKTSQPISNSINVPDDQEYFLYSAGLARLNPPDHSRTPEPHPYN-----LGFPRASTVYSSDSECTRIGRPLLPIKDSA----L--------VCLP-ETT--------KPKST-----KSPKTKLKWNIRIPRPSGFSRMALSPTSETDFAQS---------LDLATLQAPSLR-SPPSSRSSRRQGMVFNIDDLSAELKEISST-QEPSGS---------GT------------------------------------------------------------------------------------
10501	GC_00000015	ALL_SPLITS	PSH_233a	2861	54	823	27	0	0.840128469082363	0.739472191739911	0.786593290043362	2861	Chr_2									----------------------------------MPPFKKGKLPIEE--DCDSDESFHCKGRPWELVEADEAEMETSQPISNSINVPDDQEYFLYSAGLARLNPPDHSRKPEPHPYN-----LGFHRASTVYSSDSECTRIARPLHPIKESA----L--------VCLP-ETT--------KPKST-----KSPKTKLKWNIRIPRPSGFSRMALSPTSETDFAQS---------LDLSTLQPPSPR-SSPPSRSSRRQGMVFDISDLPDELKDLTSNDQEPSGS---------CT------------------------------------------------------------------------------------
10502	GC_00000015	ALL_SPLITS	PSH_233a	2874	54	823	27	0	0.840128469082363	0.739472191739911	0.786593290043362	2874	Chr_2									----------------------------------MPPFKKGKLPKEV--DSDSDESFHCQGRPWELVKAYGADMKTSQPISNSINVPDDQEYFLYSAGLARLNPHDHSRKPQSHPYN-----LGFKRASTVYSSDSECTRVGRPVIPLSEFA----P--------MGLP-DSS--------KLKAI-----KPPKSKLKWNIRIPRPSGFSRMALSPTSETNSAQA---------LDLATLQAPSLR-SPPSSLSSRRQGMVFNIDDLPAELKEISST-QEPSGS---------GT------------------------------------------------------------------------------------
10503	GC_00000015	ALL_SPLITS	PSH_233a	2865	54	823	27	0	0.840128469082363	0.739472191739911	0.786593290043362	2865	Chr_2									----------------------------------MPPFEKGELPKEE--ESDSDESFHCQGIPEDLVKAYEADMKTSQPVSNSINVPDDPEYFLYSAGLARLHPPDHSRKPQPHPYK-------FNRASTVYSSDSECTRIGRPLLPLSEFV----P--------MCLP-DSP--------KLKST-----KPPKSKLKWNIRIPRPSGFSRIALSPTSEADSTQA---------LDLATLQAPSLR-PPPSSRSSRRQGMVFNIDDLPAELKEISST-QEPSGS---------GT------------------------------------------------------------------------------------
10504	GC_00000015	ALL_SPLITS	PSH_233a	564	54	823	27	0	0.840128469082363	0.739472191739911	0.786593290043362	564	Chr_1									----------------------------------MPPFKKGQLPKEE--DSDSDESFHCQGIPEELVKAYESDMKISQSVSNSINLPDDQEYFLYSAGLARLNPPDHSRKPQPHPYN-----LGFKRASTVYSSDSECTQVGRPLLHSREFA----P--------MCLP-DST--------KLKST-----KPPKSKLKWNIRILRPSGFSRMALSPTSETDSAQA---------LDLATLQAPSLR-SPPSSLSSRRQGMVFNIDDLPAELKEISST-REPSGS---------GT------------------------------------------------------------------------------------
10505	GC_00000015	ALL_SPLITS	PSH_233a	8320	54	823	27	0	0.840128469082363	0.739472191739911	0.786593290043362	8320	Chr_7									----------------------------------MPPFKKGKLPQEE--DSDSDDSFHCQGRLKDLVEAYESEMKTSGPLSNSINVPDDQEYFLYSAGLARLNPPDHSRKPQPHPYN-----LGFHRASTVYSSDSECTRHGRPLLPIRASA----L--------ICLP-EPT--------KPKSA-----KPPKSKLKWSIRIPRPSGFSRMALSPTSEADFAQS---------LDLSTIQAPSPR-SSPPSRSSRRQGMVFNISDLPDELPDSSTNDQEPGGS---------GT------------------------------------------------------------------------------------
10506	GC_00000015	ALL_SPLITS	PSH_233a	2869	54	823	27	0	0.840128469082363	0.739472191739911	0.786593290043362	2869	Chr_2									----------------------------------MPPFKKGKLPKEE--DSDSDESFHCQGIPEDLDKAYEADIKTSPPVSNSINVPDDPEYFLYSAGLARLHPPDHSRKPQPHPYK-------FNRASTVYSSDSECTRIGRPLIPLSEFA----P--------MCLP-EST--------KLKST-----KPPKSKLKWNIRIPRPSGFSRMALSPTSGTDSAQA---------LDLATFQAPPLR-SLPSSRSSRRQGMVFNIDDLPAELKEISST-QEPSGS---------GT------------------------------------------------------------------------------------
10507	GC_00000015	ALL_SPLITS	PSH_233a	2860	54	823	27	0	0.840128469082363	0.739472191739911	0.786593290043362	2860	Chr_2									----------------------------------MPPFKKGKLPIEE--DSDSDESFHCQGRPWELVEAYEADMKTSQPISNSINVPDDQEYFLYAAGLARLNPPDHSRKPEPHPYN-----LGFHRASTVYSSDSECTRIGRPLLPIKESA----L-------------DGP-------------------------------------------PFILPDYS--------------------------PIDRS-----------------------------------------------------------------------------------------------------------------------------
10508	GC_00000015	ALL_SPLITS	PSH_233a	2859	54	823	27	0	0.840128469082363	0.739472191739911	0.786593290043362	2859	Chr_2									---------------------------------------------------------------------------------------------------------------------------------------------------------------------------------------------------MKLKWNIRIPRPSGFSRMALSPTNETDSAQA---------LDLSTIQAPSPR-SSPPSRSSRRQGMVFNISDLSDELKDLTSNDQEPSGS---------GT------------------------------------------------------------------------------------
10509	GC_00000015	ALL_SPLITS	PSH_233a	9872	54	823	27	0	0.840128469082363	0.739472191739911	0.786593290043362	9872	Chr_10									----------------------------------MPSDKKVRFQKKE--DSDSDESFHCRGLSEDLVEQASSDLQPSGSIPNSINVPDDEEYYLYAAGLHRLNSPAQPSKLPSHPYS-----RGFNRASTVYSSDSDTNQIVHQPFGIGPSRVDSFL--------GEVA-GSP------VQVLKST-----KPPKTKLKWNIRIPRPQAFTRKVLSPTSETNSAPA---------LNLPTAQAPSLL-SPPSSRSSRRQGMVFNASDLSDELKNIAST-QEPSGS---------VT------------------------------------------------------------------------------------
10510	GC_00000015	ALL_SPLITS	PSH_233b	8622	54	823	27	0	0.840128469082363	0.739472191739911	0.786593290043362	8622	Chr_4									----------------------------------MPPFKKGKLPIEE--DSDSDESFHCQGRPWQLVEQYEADMKTSQPISNSINLPDDEEYFLYSTGLARLNPPNHSRKPEPHPYN-----LGFNRASTVYSSDSECTRIGRPLLPMKEFA----P--------MCLP-DSP--------KLKST-----KPSKSKLKWNIRIPRPSGFSRMALSPTSEADFAQS---------LDLSTIQPPSLR-SSPPSRSSRRQGMVFNINDLPDELKDIKST-PEAGGS---------GT------------------------------------------------------------------------------------
10511	GC_00000015	ALL_SPLITS	PSH_233b	8620	54	823	27	0	0.840128469082363	0.739472191739911	0.786593290043362	8620	Chr_4									----------------------------------MPPFKKGKLSVEE--DSDSDESFHCQGRPWQLVEQYEADMKTSQPISNSINLPDDEEYFLYSTGLARLNPANHSRKPEPHPYN-----LGFNRASTVYSSDSECTRIGRPLLPMKEFA----P--------LCLA-DSP--------KLKST-----KPSKSKLKWNIRIPRPSGFSRMALSPTSEADFAQS---------LDLSTIQPPSLR-SSPPSRSSRRQGMVFNINDLPDELKDIKST-PEAGGS---------GT------------------------------------------------------------------------------------
10512	GC_00000015	ALL_SPLITS	PSH_233b	8626	54	823	27	0	0.840128469082363	0.739472191739911	0.786593290043362	8626	Chr_4									----------------------------------MPPFKKGKLPIEE--DSDSDESFHCQGRPWELVEAYEADMKTSQPISNSINVPDDQEYFLYSAGLARLNPPDHSRKPEPHPYN-----LGFHRASTVYSSDSECTRIGRPLLPIKESA----L--------VCLP-ETT--------KPKST-----KSPKMKLKWNIRIPRPSGFSRMALSPTSETDFAQS---------LDLATLQAPSPR-SSPPSRSSRRQGMVFNISDLPDELKDLSSTDQEPGGS---------GT------------------------------------------------------------------------------------
10513	GC_00000015	ALL_SPLITS	PSH_233b	8628	54	823	27	0	0.840128469082363	0.739472191739911	0.786593290043362	8628	Chr_4									----------------------------------MPPFKKGKLPIEE--DSDSDESFHCQGRPWELVEAYEADMKTSQPISNSINVPDDQEYFLYAAGLARLNPPDHSRKPEPHPYN-----LGFHRASTVYSSDSECTRIGRPLLPIKESA----L--------VCLP-ETT--------KPKST-----KSPKMKLKWNIRIPRPSGFSRMALSPTNETDSAQA---------LDLSTIQAPSPR-SSPPSRSSRRQGMVFNISDLSDELKDLTSNDQEPSGS---------GT------------------------------------------------------------------------------------
10514	GC_00000015	ALL_SPLITS	PSH_233b	8624	54	823	27	0	0.840128469082363	0.739472191739911	0.786593290043362	8624	Chr_4									----------------------------------MPPFKKGKLPKEV--DSDSDESFHCKGRPWELVEAYEADMKTSQPISNSINVPDDQEYFLYSAGLARLNPHDHSRKPQSHPYN-----LGFKRASTVYSSDSECTRVGRPLIPLSEFA----P--------MCLP-EST--------KLKST-----KPPKSKLKWNIRIPRPSGFSRMALSPTSETDSAQA---------LDLATLQAPPLR-PPPSSLSSRRQGMVFNIDDLPAELKEISST-QEPSGS---------GT------------------------------------------------------------------------------------
10515	GC_00000015	ALL_SPLITS	PSH_233b	13895	54	823	27	0	0.840128469082363	0.739472191739911	0.786593290043362	13895	Chr_4									----------------------------------MPPFKKGKLPKEE--DSDSDESFHCKGRPKDLVEAYESDMKTSQPVSNSINVPDDPEYLLYAAGLARLNPPDHSRKPQPHPYN-----LGFNRASTVYSSDSECTRHGRPLLPIRASA----L--------ICLP-EPT--------KSKST-----KSPKSKLKWNIRIPRPSGFSRMALSPTNETDSAQA---------LDLSTIQPPYPRSSPPPSRSSRRQGMVFNISDLPDELKDMKST-PEAGGS---------GT------------------------------------------------------------------------------------
10516	GC_00000015	ALL_SPLITS	PSH_233b	8618	54	823	27	0	0.840128469082363	0.739472191739911	0.786593290043362	8618	Chr_4									----------------------------------MPPFKKGKLPKEV--DSDSDESFHCKGRPWELVEAYEADMKTSQPISNSINVPDDQEYFLYSAGLARLNPHDHSRKPQSHPYN-----LGFKRASTVYSSDSECTRVGRPLIPLSEFA----P--------MCLP-EST--------KLKST-----KPPKSKLKWNIRIPRPSGFSRMALSPTSETDSAQA---------LDLATLQAPPLR-PPPSSLSSRRQGMVFNIDDLPAELKEISST-QEPSGS---------RTRR----------------------------------------------------------------------------------
10517	GC_00000015	ALL_SPLITS	PSH_233b	8616	54	823	27	0	0.840128469082363	0.739472191739911	0.786593290043362	8616	Chr_4									----------------------------------MPPFKKGKLPIEE--DYDSDESFHCKGRPWELDEAYEAEMKTSQPISNSINVPDDQEYFLYSAGLARLNPPDHSRTPEPHPYN-----LGSHRASTVYSSDSECTRIGRPLLPIKESA----L--------VCLP-ETT--------KSKST-----KSPKTKLKWNIRIPRPSGFSRMALSPTSETDFAQS---------LDLATLQAPSLR-SPPSSRSSRRQGMVFNIDDLSAELKEISST-QEPSGS---------GT------------------------------------------------------------------------------------
10518	GC_00000015	ALL_SPLITS	PSH_233b	8627	54	823	27	0	0.840128469082363	0.739472191739911	0.786593290043362	8627	Chr_4									----------------------------------MPPFKKGKLPIEE--DCDSDESFHCKGRPWELVEAYEAEMETSQPISNSINVPDDQEYFLYAAGLARLNPPDQSRKPEPHPYN-----LGFHRASTVYSSDSECTRIARPLHPIKESA----L--------VCLP-ETT--------KPKST-----KSPKTKLKWNIRIPRPSGFSRMALSPTSETDFAQS---------LDLSTLQPPSPR-SSPPSRSSRRQGMVFDISDLPDELKDLTSNDQEPSGS---------CT------------------------------------------------------------------------------------
10519	GC_00000015	ALL_SPLITS	PSH_233b	8615	54	823	27	0	0.840128469082363	0.739472191739911	0.786593290043362	8615	Chr_4									----------------------------------MPPFKKGKLPKEV--DSDSDESFHCQGRPWELVKAYGADMKTSQPISNSINVPDDQEYFLYSAGLARLNPHDHSRKPQSHPYN-----LGFKRASTVYSSDSECTRVGRPVIPLSEFA----P--------MGLP-DSS--------KLKAI-----KPPKSKLKWNIRIPRPSGFSRMALSPTSETNSAQA---------LDLATLQAPSLR-SPPSSLSSRRQGMVFNIDDLPAELKEISST-QEPSGS---------GT------------------------------------------------------------------------------------
10520	GC_00000015	ALL_SPLITS	PSH_233b	8623	54	823	27	0	0.840128469082363	0.739472191739911	0.786593290043362	8623	Chr_4									----------------------------------MPPFEKGELPKEE--ESDSDESFHCQGIPEDLVKAYEADMKTSQPVSNSINVPDDPEYFLYSAGLARLHPPDHSRKPQPHPYK-------FNRASTVYSSDSECTRIGRPLLPLSEFV----P--------MCLP-DSP--------KLKST-----KPPKSKLKWNIRIPRPSGFSRIALSPTSEADSTQA---------LDLATLQAPSLR-PPPSSRSSRRQGMVFNIDDLPAELKEISST-QEPSGS---------GT------------------------------------------------------------------------------------
10521	GC_00000015	ALL_SPLITS	PSH_233b	534	54	823	27	0	0.840128469082363	0.739472191739911	0.786593290043362	534	Chr_3									----------------------------------MPPFKKGQLPKEE--DSDSDESFHCQGIPEELVKAYESDMKISQSVSNSINLPDDQEYFLYSAGLARLNPPDHSRKPQPHPYN-----LGFKRASTVYSSDSECTQVGRPLLHSREFA----P--------MCLP-DST--------KLKST-----KPPKSKLKWNIRILRPSGFSRMALSPTSETDSAQA---------LDLATLQAPSLR-SPPSSLSSRRQGMVFNIDDLPAELKEISST-REPSGS---------GT------------------------------------------------------------------------------------
10522	GC_00000015	ALL_SPLITS	PSH_233b	6118	54	823	27	0	0.840128469082363	0.739472191739911	0.786593290043362	6118	Chr_7									----------------------------------MPPFKKGKLPQEE--DSDSDDSFHCQGRLKDLVEAYESEMKTSGPLSNSINVPDDQEYFLYSAGLARLNPPDHSRKPQPHPYN-----LGFHRASTVYSSDSECTRHGRPLLPIRASA----L--------ICLP-EPT--------KPKSA-----KPPKSKLKWSIRIPRPSGFSRMALSPTSEADFAQS---------LDLSTIQAPSPR-SSPPSRSSRRQGMVFNISDLPDELPDSSTNDQEPGGS---------GT------------------------------------------------------------------------------------
10523	GC_00000015	ALL_SPLITS	PSH_233b	8619	54	823	27	0	0.840128469082363	0.739472191739911	0.786593290043362	8619	Chr_4									----------------------------------MPPFKKGKLPKEE--DSDSDESFHCQGIPEDLDKAYEADIKTSPPVSNSINVPDDPEYFLYSAGLARLHPPDHSRKPQPHPYK-------FNRASTVYSSDSECTRIGRPLIPLSEFA----P--------MCLP-EST--------KLKST-----KPPKSKLKWNIRIPRPSGFSRMALSPTSGTDSAQA---------LDLATFQAPPLR-SLPSSRSSRRQGMVFNIDDLPAELKEISST-QEPSGS---------GT------------------------------------------------------------------------------------
10524	GC_00000015	ALL_SPLITS	PSH_233b	7579	54	823	27	0	0.840128469082363	0.739472191739911	0.786593290043362	7579	Chr_12									----------------------------------MPSDKKVRFQKKE--DSDSDESFHCRGLSEDLVEQASSDLQPSGSIPNSINVPDDEEYYLYAAGLHRLNSPAQPSKLPSHPYS-----RGFNRASTVYSSDSDTNQIVHQPFGIGPSRVDSFL--------GEVA-GSP------VQVLKST-----KPPKTKLKWNIRIPRPQAFTRKVLSPTSETNSAPA---------LNLPTAQAPSLL-SPPSSRSSRRQGMVFNASDLSDELKNIAST-QEPSGS---------VT------------------------------------------------------------------------------------
10525	GC_00000015	ALL_SPLITS	PSH_76a	11817	54	823	27	0	0.840128469082363	0.739472191739911	0.786593290043362	11817	Chr_2									----------------------------------MPPFKKGKLPIEE--DSDSDESFHCQGRPWQLVEQYEADMKTSQPISNSINLPDDEEYFLYSTGLARLNPPNHSRKPEPHPYN-----LGFNRASTVYSSDSECTRIGRPLLPMKEFA----P--------MCLP-DSP--------KLKST-----KPSKSKLKWNIRIPRPSGFSRMALSPTSEADFAQS---------LDLSTIQPPSLR-SSPPSRSSRRQGMVFNINDLPDELKDIKST-PEAGGS---------GT------------------------------------------------------------------------------------
10526	GC_00000015	ALL_SPLITS	PSH_76a	11819	54	823	27	0	0.840128469082363	0.739472191739911	0.786593290043362	11819	Chr_2									----------------------------------MPPFKKGKLSVEE--DSDSDESFHCQGRPWQLVEQYEADMKTSQPISNSINLPDDEEYFLYSTGLARLNPANHSRKPEPHPYN-----LGFNRASTVYSSDSECTRIGRPLLPMKEFA----P--------LCLA-DSP--------KLKST-----KPSKSKLKWNIRIPRPSGFSRMALSPTSEADFAQS---------LDLSTIQPPSLR-SSPPSRSSRRQGMVFNINDLPDELKDIKST-PEAGGS---------GT------------------------------------------------------------------------------------
10527	GC_00000015	ALL_SPLITS	PSH_76a	11813	54	823	27	0	0.840128469082363	0.739472191739911	0.786593290043362	11813	Chr_2									----------------------------------MPPFKKGKLPIEE--DSDSDESFHCQGRPWELVEAYEADMKTSQPISNSINVPDDQEYFLYSAGLARLNPPDHSRKPEPHPYN-----LGFHRASTVYSSDSECTRIGRPLLPIKESA----L--------VCLP-ETT--------KPKST-----KSPKMKLKWNIRIPRPSGFSRMALSPTSETDFAQS---------LDLSTLQAPSPR-SSPPSRSSRRQGMVFNISDLPDELKDLSSTDQEPGGS---------GT------------------------------------------------------------------------------------
10528	GC_00000015	ALL_SPLITS	PSH_76a	11815	54	823	27	0	0.840128469082363	0.739472191739911	0.786593290043362	11815	Chr_2									----------------------------------MPPFKKGKLPKEV--DSDSDESFHCKGRPWELVEAYEADMKTSQPISNSINVPDDQEYFLYSAGLARLNPHDHSRKPQSHPYN-----LGFKRASTVYSSDSECTRVGRPLIPLSEFA----P--------MCLP-EST--------KLKST-----KPPKSKLKWNIRIPRPSGFSRMALSPTSETDSAQA---------LDLATLQAPPLR-PPPSSLSSRRQGMVFNIDDLPAELKEISST-QEPSGS---------GT------------------------------------------------------------------------------------
10529	GC_00000015	ALL_SPLITS	PSH_76a	11434	54	823	27	0	0.840128469082363	0.739472191739911	0.786593290043362	11434	Chr_2									----------------------------------MPPFKKGKLPKEE--DSDSDESFHCKGRPKDLVEAYESDMKTSQPVSNSINVPDDPEYLLYAAGLARLNPPDHSRKPQPHPYN-----LGFNRASTVYSSDSECTRHGRPLLPIRASA----L--------ICLP-EPT--------KSKST-----KSPKSKLKWNIRIPRPSGFSRMALSPTNETDSAQA---------LDLSTIQPPYPRSSPPPSRSSRRQGMVFNISDLPDELKDMKST-PEAGGS---------GT------------------------------------------------------------------------------------
10530	GC_00000015	ALL_SPLITS	PSH_76a	11821	54	823	27	0	0.840128469082363	0.739472191739911	0.786593290043362	11821	Chr_2									----------------------------------MPPFKKGKLPKEV--DSDSDESFHCKGRPWELVEAYEADMKTSQPISNSINVPDDQEYFLYSAGLARLNPHDHSRKPQSHPYN-----LGFKRASTVYSSDSECTRVGRPLIPLSEFA----P--------MCLP-EST--------KLKST-----KPPKSKLKWNIRIPRPSGFSRMALSPTSETDSAQA---------LDLATLQAPPLR-PPPSSLSSRRQGMVFNIDDLPAELKEISST-QEPSGS---------RTRR----------------------------------------------------------------------------------
10531	GC_00000015	ALL_SPLITS	PSH_76a	11825	54	823	27	0	0.840128469082363	0.739472191739911	0.786593290043362	11825	Chr_2									----------------------------------MPPFKKGKLPIEE--DYDSDESFHCKGRPWELDEAYEAEMKTSQPISNSINVPDDQEYFLYSAGLARLNPPDHSRTPEPHPYN-----LGFPRASTVYSSDSECTRIGRPLLPIKDSA----L--------VCLP-ETT--------KPKST-----KSPKTKLKWNIRIPRPSGFSRMALSPTSETDFAQS---------LDLATLQAPSLR-SPPSSRSSRRQGMVFNIDDLSAELKEISST-QEPSGS---------GT------------------------------------------------------------------------------------
10532	GC_00000015	ALL_SPLITS	PSH_76a	11812	54	823	27	0	0.840128469082363	0.739472191739911	0.786593290043362	11812	Chr_2									----------------------------------MPPFKKGKLPIEE--DCDSDESFHCKGRPWELVEADEAEMETSQPISNSINVPDDQEYFLYSAGLARLNPPDHSRKPEPHPYN-----LGFHRASTVYSSDSECTRIARPLHPIKESA----L--------VCLP-ETT--------KPKST-----KSPKTKLKWNIRIPRPSGFSRMALSPTSETDFAQS---------LDLSTLQPPSPR-SSPPSRSSRRQGMVFDISDLPDELKDLTSNDQEPSGS---------CT------------------------------------------------------------------------------------
10533	GC_00000015	ALL_SPLITS	PSH_76a	11826	54	823	27	0	0.840128469082363	0.739472191739911	0.786593290043362	11826	Chr_2									----------------------------------MPPFKKGKLPKEV--DSDSDESFHCQGRPWELVKAYGADMKTSQPISNSINVPDDQEYFLYSAGLARLNPHDHSRKPQSHPYN-----LGFKRASTVYSSDSECTRVGRPVIPLSEFA----P--------MGLP-DSS--------KLKAI-----KPPKSKLKWNIRIPRPSGFSRMALSPTSETNSAQA---------LDLATLQAPSLR-SPPSSLSSRRQGMVFNIDDLPAELKEISST-QEPSGS---------GT------------------------------------------------------------------------------------
10534	GC_00000015	ALL_SPLITS	PSH_76a	11816	54	823	27	0	0.840128469082363	0.739472191739911	0.786593290043362	11816	Chr_2									----------------------------------MPPFEKGELPKEE--ESDSDESFHCQGIPEDLVKAYEADMKTSQPVSNSINVPDDPEYFLYSAGLARLHPPDHSRKPQPHPYK-------FNRASTVYSSDSECTRIGRPLLPLSEFV----P--------MCLP-DSP--------KLKST-----KPPKSKLKWNIRIPRPSGFSRIALSPTSEADSTQA---------LDLATLQAPSLR-PPPSSRSSRRQGMVFNIDDLPAELKEISST-QEPSGS---------GT------------------------------------------------------------------------------------
10535	GC_00000015	ALL_SPLITS	PSH_76a	1986	54	823	27	0	0.840128469082363	0.739472191739911	0.786593290043362	1986	Chr_1									----------------------------------MPPFKKGQLPKEE--DSDSDESFHCQGIPEELVKAYESDMKISQSVSNSINLPDDQEYFLYSAGLARLNPPDHSRKPQPHPYN-----LGFKRASTVYSSDSECTQVGRPLLHSREFA----P--------MCLP-DST--------KLKST-----KPPKSKLKWNIRILRPSGFSRMALSPTSETDSAQA---------LDLATLQAPSLR-SPPSSLSSRRQGMVFNIDDLPAELKEISST-REPSGS---------GT------------------------------------------------------------------------------------
10536	GC_00000015	ALL_SPLITS	PSH_76a	8351	54	823	27	0	0.840128469082363	0.739472191739911	0.786593290043362	8351	Chr_7									----------------------------------MPPFKKGKLPQEE--DSDSDDSFHCQGRLKDLVEAYESEMKTSGPLSNSINVPDDQEYFLYSAGLARLNPPDHSRKPQPHPYN-----LGFHRASTVYSSDSECTRHGRPLLPIRASA----L--------ICLP-EPT--------KPKSA-----KPPKSKLKWSIRIPRPSGFSRMALSPTSEADFAQS---------LDLSTIQAPSPR-SSPPSRSSRRQGMVFNISDLPDELPDSSTNDQEPGGS---------GT------------------------------------------------------------------------------------
10537	GC_00000015	ALL_SPLITS	PSH_76a	11820	54	823	27	0	0.840128469082363	0.739472191739911	0.786593290043362	11820	Chr_2									----------------------------------MPPFKKGKLPKEE--DSDSDESFHCQGIPEDLDKAYEADIKTSPPVSNSINVPDDPEYFLYSAGLARLHPPDHSRKPQPHPYK-------FNRASTVYSSDSECTRIGRPLIPLSEFA----P--------MCLP-EST--------KLKST-----KPPKSKLKWNIRIPRPSGFSRMALSPTSGTDSAQA---------LDLATFQAPPLR-SLPSSRSSRRQGMVFNIDDLPAELKEISST-QEPSGS---------GT------------------------------------------------------------------------------------
10538	GC_00000015	ALL_SPLITS	PSH_76a	11811	54	823	27	0	0.840128469082363	0.739472191739911	0.786593290043362	11811	Chr_2									----------------------------------MPPFKKGKLPIEE--DSDSDESFHCQGRPWELVEAYEADMKTSQPISNSINVPDDQEYFLYAAGLARLNPPDHSRKPEPHPYN-----LGFHRAST--TDHHLFYQITHP---------------------LIVP------------RPKST-----KSPKMKLKWNIRIPRPSGFSRMALSPTNETDSAQA---------LDLSTIQAPSPR-SSPPSRSSRRQGMVFNISDLSDELKDLTSNDQEPSGS---------GT------------------------------------------------------------------------------------
10539	GC_00000015	ALL_SPLITS	PSH_76a	7744	54	823	27	0	0.840128469082363	0.739472191739911	0.786593290043362	7744	Chr_10									----------------------------------MPSDKKVRFQKKE--DSDSDESFHCRGLSEDLVEQASSDLQPSGSIPNSINVPDDEEYYLYAAGLHRLNSPAQPSKLPSHPYS-----RGFNRASTVYSSDSDTNQIVHQPFGIGPSRVDSFL--------GEVA-GSP------VQVLKST-----KPPKTKLKWNIRIPRPQAFTRKVLSPTSETNSAPA---------LNLPTAQAPSLL-SPPSSRSSRRQGMVFNASDLSDELKNIAST-QEPSGS---------VT------------------------------------------------------------------------------------
10540	GC_00000015	ALL_SPLITS	PSH_76b	3804	54	823	27	0	0.840128469082363	0.739472191739911	0.786593290043362	3804	Chr_4									----------------------------------MPPFKKGKLPIEE--DSDSDESFHCQGRPWQLVEQYEADMKTSQPISNSINLPDDEEYFLYSTGLARLNPPNHSRKPEPHPYN-----LGFNRASTVYSSDSECTRIGRPLLPMKEFA----P--------MCLP-DSP--------KLKST-----KPSKSKLKWNIRIPRPSGFSRMALSPTSEADFAQS---------LDLSTIQPPSLR-SSPPSRSSRRQGMVFNINDLPDELKDIKST-PEAGGS---------GT------------------------------------------------------------------------------------
10541	GC_00000015	ALL_SPLITS	PSH_76b	3806	54	823	27	0	0.840128469082363	0.739472191739911	0.786593290043362	3806	Chr_4									----------------------------------MPPFKKGKLSVEE--DSDSDESFHCQGRPWQLVEQYEADMKTSQPISNSINLPDDEEYFLYSTGLARLNPANHSRKPEPHPYN-----LGFNRASTVYSSDSECTRIGRPLLPMKEFA----P--------LCLA-DSP--------KLKST-----KPSKSKLKWNIRIPRPSGFSRMALSPTSEADFAQS---------LDLSTIQPPSLR-SSPPSRSSRRQGMVFNINDLPDELKDIKST-PEAGGS---------GT------------------------------------------------------------------------------------
10542	GC_00000015	ALL_SPLITS	PSH_76b	3799	54	823	27	0	0.840128469082363	0.739472191739911	0.786593290043362	3799	Chr_4									----------------------------------MPPFKKGKLPIEE--DSDSDESFHCQGRPWELVEAYEADMKTSQPISNSINVPDDQEYFLYAAGLARLNPPDHSRKPEPHPYN-----LGFHRASTVYSSDSECTRIGRPLLPIKESA----L--------VCLP-ETT--------KPKST-----KSPKMKLKWNIRIPRPSGFSRMALSPTNETDSAQA---------LDLSTIQAPSPR-SSPPSRSSRRQGMVFNISDLSDELKDLTSNDQEPSGS---------GT------------------------------------------------------------------------------------
10543	GC_00000015	ALL_SPLITS	PSH_76b	558	54	823	27	0	0.840128469082363	0.739472191739911	0.786593290043362	558	Chr_3									----------------------------------MPPFKKGKLPKEE--DSDSDESFHCQGIPEQLVEAYESDMKTSQSVSNSINLPDDQEYFLYSAGLARLNPPDHSRKPQPHPYS-----LGFKRASTVYSSDSECTQVGRPLLPLREFA----P--------MCIP-DST--------KLKSS-----KPPKSKLKWNIRIPRPSGFSRMALSPTSETDSAQA---------LDLATLQAPSLR-SPPSSLSSRRQGMVFNIEDLPAELKEISST-QEPSGS---------GT------------------------------------------------------------------------------------
10544	GC_00000015	ALL_SPLITS	PSH_76b	3802	54	823	27	0	0.840128469082363	0.739472191739911	0.786593290043362	3802	Chr_4									----------------------------------MPPFKKGKLPKEV--DSDSDESFHCKGRPWELVEAYEADMKTSQPISNSINVPDDQEYFLYSAGLARLNPHDHSRKPQSHPYN-----LGFKRASTVYSSDSECTRVGRPLIPLSEFA----P--------MCLP-EST--------KLKST-----KPPKSKLKWNIRIPRPSGFSRMALSPTSETDSAQA---------LDLATLQAPPLR-PPPSSLSSRRQGMVFNIDDLPAELKEISST-QEPSGS---------GT------------------------------------------------------------------------------------
10545	GC_00000015	ALL_SPLITS	PSH_76b	3808	54	823	27	0	0.840128469082363	0.739472191739911	0.786593290043362	3808	Chr_4									----------------------------------MPPFKKGKLPKEV--DSDSDESFHCKGRPWELVEAYEADMKTSQPISNSINVPDDQEYFLYSAGLARLNPHDHSRKPQSHPYN-----LGFKRASTVYSSDSECTRVGRPLIPLSEFA----P--------MCLP-EST--------KLKST-----KPPKSKLKWNIRIPRPSGFSRMALSPTSETDSAQA---------LDLATLQAPSLR-SPPSSLSSRRQGMVFNIDDLPAELKEFSST-QEPSGS---------LTRR----------------------------------------------------------------------------------
10546	GC_00000015	ALL_SPLITS	PSH_76b	3811	54	823	27	0	0.840128469082363	0.739472191739911	0.786593290043362	3811	Chr_4									----------------------------------MPPFKKGKLPKEV--DSDSDESFHCQGRPWELVKAYGADMKTSQPISNSINVPDDQEYFLYSAGLARLNPHDHSRKPQSHPYN-----LGFKRASTVYSSDSECTRVGRPLIPLSEFA----P--------MCLP-DSS--------KLKAI-----KPPKSKLKWNIRIPRPSGFSRMALSPTSETNSAQA---------LDLATLQAPSLR-SPPSSLSSRRQGMVFNIDDLPAELKEISST-QEPSGS---------GT------------------------------------------------------------------------------------
10547	GC_00000015	ALL_SPLITS	PSH_76b	3810	54	823	27	0	0.840128469082363	0.739472191739911	0.786593290043362	3810	Chr_4									----------------------------------MPPFKKGKLPIEE--DYDSDESFHCKGRPWELDEAYEAEMKTSQPISNSINVPDDQEYFLYSAGLARLNPPDHSRTPEPHPYN-----LGSHRASTVYSSDSECTRIGRPLLPIKESA----L--------VCLP-ETT--------KSKST-----KSPKTKLKWNIRIPRPSGFSRMALSPTSETDFAQS---------LDLATLQAPSLR-SPPSSRSSRRQGMVFNIDDLSAELKEISST-QEPSGS---------GT------------------------------------------------------------------------------------
10548	GC_00000015	ALL_SPLITS	PSH_76b	3800	54	823	27	0	0.840128469082363	0.739472191739911	0.786593290043362	3800	Chr_4									----------------------------------MPPFKKGKLPIEE--DCDSDESFHCKGRPWELVEAYEAEMETSQPISNSINVPDDQEYFLYAAGLARLNPPDQSRKPEPHPYN-----LGFHRASTVYSSDSECTRIARPLHPIKESA----L--------VCLP-ETT--------KPKST-----KSPKTKLKWNIRIPRPSGFSRMALSPTSETDFAQS---------LDLSTLQPPSPR-SSPPSRSSRRQGMVFDISDLPDELKDLTSNDQEPSGS---------CT------------------------------------------------------------------------------------
10549	GC_00000015	ALL_SPLITS	PSH_76b	3410	54	823	27	0	0.840128469082363	0.739472191739911	0.786593290043362	3410	Chr_4									----------------------------------MPPFKKGKLPKEEDSDSDSDESFHCKGRPKDLVEAYESDMKTSQPVSNSINVPDDPEYLLYAAGLARLNPPDHSRKPQPHPYN-----LGFNRASTVYSSDSECTRHGRPLLPIRASA----L--------ICLP-EPT--------KSKST-----KSPKSKLKWNIRIPRPSGFSRMALSPTNETDSAQA---------LDLSTIQPPYPRSSPPPSRSSRRQGMVFNISDLPDELKDMKST-PEAGGS---------GT------------------------------------------------------------------------------------
10550	GC_00000015	ALL_SPLITS	PSH_76b	8327	54	823	27	0	0.840128469082363	0.739472191739911	0.786593290043362	8327	Chr_7									----------------------------------MPPFKKGKLPQEE--DSDSDDSFHCQGRLKDLVEAYESEMKTSGPLSNSINVPDDQEYFLYSAGLARLNPPDHSRKPQPHPYN-----LGFHRASTVYSSDSECTRHGRPLLPIRASA----L--------ICLP-EPT--------KPKSA-----KPPKSKLKWSIRIPRPSGFSRMALSPTSEADFAQS---------LDLSTIQAPSPR-SSPPSRSSRRQGMVFNISDLPDELPDSSTNDQEPGGS---------GT------------------------------------------------------------------------------------
10551	GC_00000015	ALL_SPLITS	PSH_76b	3807	54	823	27	0	0.840128469082363	0.739472191739911	0.786593290043362	3807	Chr_4									----------------------------------MPPFKKGKLPKEE--DSDSDESFHCQGIPEDLDKAYEADIKTSPPVSNSINVPDDPEYFLYSAGLARLHPPDHSRKPQPHPYK-------FNRASTVYSSDSECTRIGRPLIPLSEFA----P--------MCLP-EST--------KLKST-----KPPKSKLKWNIRIPRPSGFSRMALSPTSGTDSAQA---------LDLATFQAPPLR-SLPSSRSSRRQGMVFNIDDLPAELKEISST-QGPSGS---------GT------------------------------------------------------------------------------------
10552	GC_00000015	ALL_SPLITS	PSH_76b	3803	54	823	27	0	0.840128469082363	0.739472191739911	0.786593290043362	3803	Chr_4									----------------------------------MPPFEKGELPKEE--ESDSDESFHCQGIPEDLVKAYEADMKTSQPVSNSINVPDDPEYFLYSAGLARLHPPDHSRKPQPHP----------------------------------EFV----P--------MCLP-DSP--------KLKST-----KPPKSKLKWNIRIPRPSGFSRIALSPTSEADSTQA---------LDLATLQAPSLR-PPPSSRSSRRQGMVFNIDDLPAELKEISST-QEPSGS---------GT------------------------------------------------------------------------------------
10553	GC_00000015	ALL_SPLITS	PSH_76b	10974	54	823	27	0	0.840128469082363	0.739472191739911	0.786593290043362	10974	Chr_12									----------------------------------MPSDKKVRFQKKE--DSDSDESFHCRGLSEDLVEQASSDLQPSGSIPNSINVPDDEEYYLYAAGLHRLNSPAQPSKLPSHPYS-----RGFNRASTVYSSDSDTNQIVHQPFGIGPSRVDSFL--------GEVA-GSP------VQVLKST-----KPPKTKLKWNIRIPRPQAFTRKVLSPTSETNSAPA---------LNLPTAQAPSLL-SPPSSRSSRRQGMVFNASDLSDELKNIAST-QEPSGS---------VT------------------------------------------------------------------------------------
10554	GC_00000015	ALL_SPLITS	PSH_NDPSH_1	2852	54	823	27	0	0.840128469082363	0.739472191739911	0.786593290043362	2852	Chr_2									----------------------------------MPPFKKGKLSVEE--DSDSDESFHCQGRPWQLVEQYEADMKTSQPISNSINLPDDEEYFLYSTGLARLNPANHSRKPEPHPYN-----LGFNRASTVYSSDSECTRIGRPLLPMKEFA----P--------LCLA-DSP--------KLKST-----KPSKSKLKWNIRIPRPSGFSRMALSPTSEADFAQS---------LDLSTIQPPSLR-SSPPSRSSRRQGMVFNINDLPDELKDIKST-PEAGGS---------GT------------------------------------------------------------------------------------
10555	GC_00000015	ALL_SPLITS	PSH_NDPSH_1	2847	54	823	27	0	0.840128469082363	0.739472191739911	0.786593290043362	2847	Chr_2									----------------------------------MPPFKKGKLPIEE--DSDSDESFHCQGRPWELVEAYEADMKTSQPISNSINVPDDQEYFLYSAGLARLNPPDHSRKPEPHPYN-----LGFHRASTVYSSDSECTRIGRPLLPIKESA----L--------VCLP-ETT--------KPKST-----KSPKMKLKWNIRIPRPSGFSRMALSPTSETDFAQS---------LDLSTLQAPSPR-SSPPSRSSRRQGMVFNISDLPDELKDLSSTDQEPGGS---------GT------------------------------------------------------------------------------------
10556	GC_00000015	ALL_SPLITS	PSH_NDPSH_1	2849	54	823	27	0	0.840128469082363	0.739472191739911	0.786593290043362	2849	Chr_2									----------------------------------MPPFKKGKLPKEV--DSDSDESFHCKGRPWELVEAYEADMKTSQPISNSINVPDDQEYFLYSAGLARLNPHDHSRKPQSHPYN-----LGFKRASTVYSSDSECTRVGRPLIPLSEFA----P--------MCLP-EST--------KLKST-----KPPKSKLKWNIRIPRPSGFSRMALSPTSETDSAQA---------LDLATLQAPPLR-PPPSSLSSRRQGMVFNIDDLPAELKEISST-QEPSGS---------GT------------------------------------------------------------------------------------
10557	GC_00000015	ALL_SPLITS	PSH_NDPSH_1	2476	54	823	27	0	0.840128469082363	0.739472191739911	0.786593290043362	2476	Chr_2									----------------------------------MPPFKKGKLPKEE--DSDSDESFHCKGRPKDLVEAYESDMKTSQPVSNSINVPDDPEYLLYAAGLARLNPPDHSRKPQPHPYN-----LGFNRASTVYSSDSECTRHGRPLLPIRASA----L--------ICLP-EPT--------KSKST-----KSPKSKLKWNIRIPRPSGFSRMALSPTNETDSAQA---------LDLSTIQPPYPRSSPPPSRSSRRQGMVFNISDLPDELKDMKST-PEAGGS---------GT------------------------------------------------------------------------------------
10558	GC_00000015	ALL_SPLITS	PSH_NDPSH_1	2854	54	823	27	0	0.840128469082363	0.739472191739911	0.786593290043362	2854	Chr_2									----------------------------------MPPFKKGKLPKEV--DSDSDESFHCKGRPWELVEAYEADMKTSQPISNSINVPDDQEYFLYSAGLARLNPHDHSRKPQSHPYN-----LGFKRASTVYSSDSECTRVGRPLIPLSEFA----P--------MCLP-EST--------KLKST-----KPPKSKLKWNIRIPRPSGFSRMALSPTSETDSAQA---------LDLATLQAPPLR-PPPSSLSSRRQGMVFNIDDLPAELKEISST-QEPSGS---------RTRR----------------------------------------------------------------------------------
10559	GC_00000015	ALL_SPLITS	PSH_NDPSH_1	2857	54	823	27	0	0.840128469082363	0.739472191739911	0.786593290043362	2857	Chr_2									----------------------------------MPPFKKGKLPIEE--DYDSDESFHCKGRPWELDEAYEAEMKTSQPISNSINVPDDQEYFLYSAGLARLNPPDHSRTPEPHPYN-----LGFPRASTVYSSDSECTRIGRPLLPIKDSA----L--------VCLP-ETT--------KPKST-----KSPKTKLKWNIRIPRPSGFSRMALSPTSETDFAQS---------LDLATLQAPSLR-SPPSSRSSRRQGMVFNIDDLSAELKEISST-QEPSGS---------GT------------------------------------------------------------------------------------
10560	GC_00000015	ALL_SPLITS	PSH_NDPSH_1	2846	54	823	27	0	0.840128469082363	0.739472191739911	0.786593290043362	2846	Chr_2									----------------------------------MPPFKKGKLPIEE--DCDSDESFHCKGRPWELVEADEAEMETSQPISNSINVPDDQEYFLYSAGLARLNPPDHSRKPEPHPYN-----LGFHRASTVYSSDSECTRIARPLHPIKESA----L--------VCLP-ETT--------KPKST-----KSPKTKLKWNIRIPRPSGFSRMALSPTSETDFAQS---------LDLSTLQPPSPR-SSPPSRSSRRQGMVFDISDLPDELKDLTSNDQEPSGS---------CT------------------------------------------------------------------------------------
10561	GC_00000015	ALL_SPLITS	PSH_NDPSH_1	2858	54	823	27	0	0.840128469082363	0.739472191739911	0.786593290043362	2858	Chr_2									----------------------------------MPPFKKGKLPKEV--DSDSDESFHCQGRPWELVKAYGADMKTSQPISNSINVPDDQEYFLYSAGLARLNPHDHSRKPQSHPYN-----LGFKRASTVYSSDSECTRVGRPVIPLSEFA----P--------MGLP-DSS--------KLKAI-----KPPKSKLKWNIRIPRPSGFSRMALSPTSETNSAQA---------LDLATLQAPSLR-SPPSSLSSRRQGMVFNIDDLPAELKEISST-QEPSGS---------GT------------------------------------------------------------------------------------
10562	GC_00000015	ALL_SPLITS	PSH_NDPSH_1	2850	54	823	27	0	0.840128469082363	0.739472191739911	0.786593290043362	2850	Chr_2									----------------------------------MPPFEKGELPKEE--ESDSDESFHCQGIPEDLVKAYEADMKTSQPVSNSINVPDDPEYFLYSAGLARLHPPDHSRKPQPHPYK-------FNRASTVYSSDSECTRIGRPLLPLSEFV----P--------MCLP-DSP--------KLKST-----KPPKSKLKWNIRIPRPSGFSRIALSPTSEADSTQA---------LDLATLQAPSLR-PPPSSRSSRRQGMVFNIDDLPAELKEISST-QEPSGS---------GT------------------------------------------------------------------------------------
10563	GC_00000015	ALL_SPLITS	PSH_NDPSH_1	1923	54	823	27	0	0.840128469082363	0.739472191739911	0.786593290043362	1923	Chr_1									----------------------------------MPPFKKGQLPKEE--DSDSDESFHCQGIPEELVKAYESDMKISQSVSNSINLPDDQEYFLYSAGLARLNPPDHSRKPQPHPYN-----LGFKRASTVYSSDSECTQVGRPLLHSREFA----P--------MCLP-DST--------KLKST-----KPPKSKLKWNIRILRPSGFSRMALSPTSETDSAQA---------LDLATLQAPSLR-SPPSSLSSRRQGMVFNIDDLPAELKEISST-REPSGS---------GT------------------------------------------------------------------------------------
10564	GC_00000015	ALL_SPLITS	PSH_NDPSH_1	9366	54	823	27	0	0.840128469082363	0.739472191739911	0.786593290043362	9366	Chr_7									----------------------------------MPPFKKGKLPQEE--DSDSDDSFHCQGRLKDLVEAYESEMKTSGPLSNSINVPDDQEYFLYSAGLARLNPPDHSRKPQPHPYN-----LGFHRASTVYSSDSECTRHGRPLLPIRASA----L--------ICLP-EPT--------KPKSA-----KPPKSKLKWSIRIPRPSGFSRMALSPTSEADFAQS---------LDLSTIQAPSPR-SSPPSRSSRRQGMVFNISDLPDELPDSSTNDQEPGGS---------GT------------------------------------------------------------------------------------
10565	GC_00000015	ALL_SPLITS	PSH_NDPSH_1	2853	54	823	27	0	0.840128469082363	0.739472191739911	0.786593290043362	2853	Chr_2									----------------------------------MPPFKKGKLPKEE--DSDSDESFHCQGIPEDLDKAYEADIKTSPPVSNSINVPDDPEYFLYSAGLARLHPPDHSRKPQPHPYK-------FNRASTVYSSDSECTRIGRPLIPLSEFA----P--------MCLP-EST--------KLKST-----KPPKSKLKWNIRIPRPSGFSRMALSPTSGTDSAQA---------LDLATFQAPPLR-SLPSSRSSRRQGMVFNIDDLPAELKEISST-QEPSGS---------GT------------------------------------------------------------------------------------
10566	GC_00000015	ALL_SPLITS	PSH_NDPSH_1	2845	54	823	27	0	0.840128469082363	0.739472191739911	0.786593290043362	2845	Chr_2									----------------------------------MPPFKKGKLPIEE--DSDSDESFHCQGRPWELVEAYEADMKTSQPISNSINVPDDQEYFLYAAGLARLNPPDHSRKPEPHPYN-----LGFHRASTVYSSDSECTRIGRPLLPIKESA----L-------------DGP-------------------------------------------PFILPDYS--------------------------PIDRS-----------------------------------------------------------------------------------------------------------------------------
10567	GC_00000015	ALL_SPLITS	PSH_NDPSH_1	8448	54	823	27	0	0.840128469082363	0.739472191739911	0.786593290043362	8448	Chr_10									----------------------------------MPSDKKVRFQKKE--DSDSDESFHCRGLSEDLVEQASSDLQPSGSIPNSINVPDDEEYYLYAAGLHRLNSPAQPSKLPSHPYS-----RGFNRASTVYSSDSDTNQIVHQPFGIGPSRVDSFL--------GEVA-GSP------VQVLKST-----KPPKTKLKWNIRIPRPQAFTRKVLSPTSETNSAPA---------LNLPTAQAPSLL-SPPSSRSSRRQGMVFNASDLSDELKNIAST-QEPSGS---------VT------------------------------------------------------------------------------------
10568	GC_00000015	ALL_SPLITS	PSH_NDPSH_2	2943	54	823	27	0	0.840128469082363	0.739472191739911	0.786593290043362	2943	Chr_4									----------------------------------MPPFKKGKLPIEE--DSDSDESFHCQGRPWQLVEQYEADMKTSQPISNSINLPDDEEYFLYSTGLARLNPPNHSRKPEPHPYN-----LGFNRASTVYSSDSECTRIGRPLLPMKEFA----P--------MCLP-DSP--------KLKST-----KPSKSKLKWNIRIPRPSGFSRMALSPTSEADFAQS---------LDLSTIQPPSLR-SSPPSRSSRRQGMVFNINDLPDELKDIKST-PEAGGS---------GT------------------------------------------------------------------------------------
10569	GC_00000015	ALL_SPLITS	PSH_NDPSH_2	2941	54	823	27	0	0.840128469082363	0.739472191739911	0.786593290043362	2941	Chr_4									----------------------------------MPPFKKGKLSVEE--DSDSDESFHCQGRPWQLVEQYEADMKTSQPISNSINLPDDEEYFLYSTGLARLNPANHSRKPEPHPYN-----LGFNRASTVYSSDSECTRIGRPLLPMKEFA----P--------LCLA-DSP--------KLKST-----KPSKSKLKWNIRIPRPSGFSRMALSPTSEADFAQS---------LDLSTIQPPSLR-SSPPSRSSRRQGMVFNINDLPDELKDIKST-PEAGGS---------GT------------------------------------------------------------------------------------
10570	GC_00000015	ALL_SPLITS	PSH_NDPSH_2	2948	54	823	27	0	0.840128469082363	0.739472191739911	0.786593290043362	2948	Chr_4									----------------------------------MPPFKKGKLPIEE--DSDSDESFHCQGRPWELVEAYEADMKTSQPISNSINVPDDQEYFLYAAGLARLNPPDHSRKPEPHPYN-----LGFHRASTVYSSDSECTRIGRPLLPIKESA----L--------VCLP-ETT--------KPKST-----KSPKMKLKWNIRIPRPSGFSRMALSPTNETDSAQA---------LDLSTIQAPSPR-SSPPSRSSRRQGMVFNISDLSDELKDLTSNDQEPSGS---------GT------------------------------------------------------------------------------------
10571	GC_00000015	ALL_SPLITS	PSH_NDPSH_2	579	54	823	27	0	0.840128469082363	0.739472191739911	0.786593290043362	579	Chr_3									----------------------------------MPPFKKGKLPKEE--DSDSDESFHCQGIPEQLVEAYESDMKTSQSVSNSINLPDDQEYFLYSAGLARLNPPDHSRKPQPHPYS-----LGFKRASTVYSSDSECTQVGRPLLPLREFA----P--------MCIP-DST--------KLKSS-----KPPKSKLKWNIRIPRPSGFSRMALSPTSETDSAQA---------LDLATLQAPSLR-SPPSSLSSRRQGMVFNIEDLPAELKEISST-QEPSGS---------GT------------------------------------------------------------------------------------
10572	GC_00000015	ALL_SPLITS	PSH_NDPSH_2	2945	54	823	27	0	0.840128469082363	0.739472191739911	0.786593290043362	2945	Chr_4									----------------------------------MPPFKKGKLPKEV--DSDSDESFHCKGRPWELVEAYEADMKTSQPISNSINVPDDQEYFLYSAGLARLNPHDHSRKPQSHPYN-----LGFKRASTVYSSDSECTRVGRPLIPLSEFA----P--------MCLP-EST--------KLKST-----KPPKSKLKWNIRIPRPSGFSRMALSPTSETDSAQA---------LDLATLQAPPLR-PPPSSLSSRRQGMVFNIDDLPAELKEISST-QEPSGS---------GT------------------------------------------------------------------------------------
10573	GC_00000015	ALL_SPLITS	PSH_NDPSH_2	2939	54	823	27	0	0.840128469082363	0.739472191739911	0.786593290043362	2939	Chr_4									----------------------------------MPPFKKGKLPKEV--DSDSDESFHCKGRPWELVEAYEADMKTSQPISNSINVPDDQEYFLYSAGLARLNPHDHSRKPQSHPYN-----LGFKRASTVYSSDSECTRVGRPLIPLSEFA----P--------MCLP-EST--------KLKST-----KPPKSKLKWNIRIPRPSGFSRMALSPTSETDSAQA---------LDLATLQAPSLR-SPPSSLSSRRQGMVFNIDDLPAELKEFSST-QEPSGS---------LTRR----------------------------------------------------------------------------------
10574	GC_00000015	ALL_SPLITS	PSH_NDPSH_2	2936	54	823	27	0	0.840128469082363	0.739472191739911	0.786593290043362	2936	Chr_4									----------------------------------MPPFKKGKLPKEV--DSDSDESFHCQGRPWELVKAYGADMKTSQPISNSINVPDDQEYFLYSAGLARLNPHDHSRKPQSHPYN-----LGFKRASTVYSSDSECTRVGRPLIPLSEFA----P--------MCLP-DSS--------KLKAI-----KPPKSKLKWNIRIPRPSGFSRMALSPTSETNSAQA---------LDLATLQAPSLR-SPPSSLSSRRQGMVFNIDDLPAELKEISST-QEPSGS---------GT------------------------------------------------------------------------------------
10575	GC_00000015	ALL_SPLITS	PSH_NDPSH_2	2937	54	823	27	0	0.840128469082363	0.739472191739911	0.786593290043362	2937	Chr_4									----------------------------------MPPFKKGKLPIEE--DYDSDESFHCKGRPWELDEAYEAEMKTSQPISNSINVPDDQEYFLYSAGLARLNPPDHSRTPEPHPYN-----LGSHRASTVYSSDSECTRIGRPLLPIKESA----L--------VCLP-ETT--------KSKST-----KSPKTKLKWNIRIPRPSGFSRMALSPTSETDFAQS---------LDLATLQAPSLR-SPPSSRSSRRQGMVFNIDDLSAELKEISST-QEPSGS---------GT------------------------------------------------------------------------------------
10576	GC_00000015	ALL_SPLITS	PSH_NDPSH_2	2947	54	823	27	0	0.840128469082363	0.739472191739911	0.786593290043362	2947	Chr_4									----------------------------------MPPFKKGKLPIEE--DCDSDESFHCKGRPWELVEAYEAEMETSQPISNSINVPDDQEYFLYAAGLARLNPPDQSRKPEPHPYN-----LGFHRASTVYSSDSECTRIARPLHPIKESA----L--------VCLP-ETT--------KPKST-----KSPKTKLKWNIRIPRPSGFSRMALSPTSETDFAQS---------LDLSTLQPPSPR-SSPPSRSSRRQGMVFDISDLPDELKDLTSNDQEPSGS---------CT------------------------------------------------------------------------------------
10577	GC_00000015	ALL_SPLITS	PSH_NDPSH_2	3351	54	823	27	0	0.840128469082363	0.739472191739911	0.786593290043362	3351	Chr_4									----------------------------------MPPFKKGKLPKEEDSDSDSDESFHCKGRPKDLVEAYESDMKTSQPVSNSINVPDDPEYLLYAAGLARLNPPDHSRKPQPHPYN-----LGFNRASTVYSSDSECTRHGRPLLPIRASA----L--------ICLP-EPT--------KSKST-----KSPKSKLKWNIRIPRPSGFSRMALSPTNETDSAQA---------LDLSTIQPPYPRSSPPPSRSSRRQGMVFNISDLPDELKDMKST-PEAGGS---------GT------------------------------------------------------------------------------------
10578	GC_00000015	ALL_SPLITS	PSH_NDPSH_2	8596	54	823	27	0	0.840128469082363	0.739472191739911	0.786593290043362	8596	Chr_7									----------------------------------MPPFKKGKLPQEE--DSDSDDSFHCQGRLKDLVEAYESEMKTSGPLSNSINVPDDQEYFLYSAGLARLNPPDHSRKPQPHPYN-----LGFHRASTVYSSDSECTRHGRPLLPIRASA----L--------ICLP-EPT--------KPKSA-----KPPKSKLKWSIRIPRPSGFSRMALSPTSEADFAQS---------LDLSTIQAPSPR-SSPPSRSSRRQGMVFNISDLPDELPDSSTNDQEPGGS---------GT------------------------------------------------------------------------------------
10579	GC_00000015	ALL_SPLITS	PSH_NDPSH_2	2940	54	823	27	0	0.840128469082363	0.739472191739911	0.786593290043362	2940	Chr_4									----------------------------------MPPFKKGKLPKEE--DSDSDESFHCQGIPEDLDKAYEADIKTSPPVSNSINVPDDPEYFLYSAGLARLHPPDHSRKPQPHPYK-------FNRASTVYSSDSECTRIGRPLIPLSEFA----P--------MCLP-EST--------KLKST-----KPPKSKLKWNIRIPRPSGFSRMALSPTSGTDSAQA---------LDLATFQAPPLR-SLPSSRSSRRQGMVFNIDDLPAELKEISST-QGPSGS---------GT------------------------------------------------------------------------------------
10580	GC_00000015	ALL_SPLITS	PSH_NDPSH_2	2944	54	823	27	0	0.840128469082363	0.739472191739911	0.786593290043362	2944	Chr_4									----------------------------------MPPFEKGELPKEE--ESDSDESFHCQGIPEDLVKAYEADMKTSQPVSNSINVPDDPEYFLYSAGLARLHPPDHSRKPQPHP----------------------------------EFV----P--------MCLP-DSP--------KLKST-----KPPKSKLKWNIRIPRPSGFSRIALSPTSEADSTQA---------LDLATLQAPSLR-PPPSSRSSRRQGMVFNIDDLPAELKEISST-QEPSGS---------GT------------------------------------------------------------------------------------
10581	GC_00000015	ALL_SPLITS	PSH_NDPSH_2	11127	54	823	27	0	0.840128469082363	0.739472191739911	0.786593290043362	11127	Chr_12									----------------------------------MPSDKKVRFQKKE--DSDSDESFHCRGLSEDLVEQASSDLQPSGSIPNSINVPDDEEYYLYAAGLHRLNSPAQPSKLPSHPYS-----RGFNRASTVYSSDSDTNQIVHQPFGIGPSRVDSFL--------GEVA-GSP------VQVLKST-----KPPKTKLKWNIRIPRPQAFTRKVLSPTSETNSAPA---------LNLPTAQAPSLL-SPPSSRSSRRQGMVFNASDLSDELKNIAST-QEPSGS---------VT------------------------------------------------------------------------------------
10582	GC_00000015	ALL_SPLITS	PST_130_1	2635	54	823	27	0	0.840128469082363	0.739472191739911	0.786593290043362	2635	Chr_2									----------------------------------MPPFKKGKLPIEE--DSDSDESFHCQGRPWQLVEQYEADMKTSQPISNSINLPDDEEYFLYSTGLARLNPPNHSRKPEPHPYN-----LGFNRASTVYSSDSECTRIGRPLLPMKEFA----P--------MCLP-DSP--------KLKST-----KPSKSKLKWNIRIPRPSGFSRMALSPTSEADFAQS---------LDLSTIQPPSLR-SSPPSRSSRRQGMVFNINDLPDELKDIKST-PEAGGS---------GT------------------------------------------------------------------------------------
10583	GC_00000015	ALL_SPLITS	PST_130_1	2633	54	823	27	0	0.840128469082363	0.739472191739911	0.786593290043362	2633	Chr_2									----------------------------------MPPFKKGKLSVEE--DSDSDESFHCQGRPWQLVEQYEADMKTSQPISNSINLPDDEEYFLYSTGLARLNPANHSRKPEPHPYN-----LGFNRASTVYSSDSECTRIGRPLLPMKEFA----P--------LCLA-DSP--------KLKST-----KPSKSKLKWNIRIPRPSGFSRMALSPTSEADFAQS---------LDLSTIQPPSLR-SSPPSRSSRRQGMVFNINDLPDELKDIKST-PEAGGS---------GT------------------------------------------------------------------------------------
10584	GC_00000015	ALL_SPLITS	PST_130_1	2631	54	823	27	0	0.840128469082363	0.739472191739911	0.786593290043362	2631	Chr_2									----------------------------------MPPFKKGKLPKEV--DSDSDESFHCKGRPWELVEAYEADMKTSQPISNSINVPDDQEYFLYSAGLARLNPHDHSRKPQSHPYN-----LGFKRASTVYSSDSECTRVGRPLIPLSEFA----P--------MCLP-DSP--------KLKST-----KPPKSKLKWNIRIPRPSGFSRMALSPTSETDSAQA---------LDLATLQAPSLR-SPPSSLSSRRQGMVFNIDDLPAELKEFSST-QEPSGS---------LTRR----------------------------------------------------------------------------------
10585	GC_00000015	ALL_SPLITS	PST_130_1	2637	54	823	27	0	0.840128469082363	0.739472191739911	0.786593290043362	2637	Chr_2									----------------------------------MPPFKKGKLPKEV--DSDSDESFHCKGRPWELVEAYEADMKTSQPISNSINVPDDQEYFLYSAGLARLNPHDHSRKPQSHPYN-----LGFKRASTVYSSDSECTRVGRPLIPLSEFA----P--------MCLP-EST--------KLKST-----KPPKSKLKWNIRIPRPSGFSRMALSPTSETDSAQA---------LDLATLQAPPLR-PPPSSLSSRRQGMVFNIDDLPAELKEISST-QEPSGS---------GT------------------------------------------------------------------------------------
10586	GC_00000015	ALL_SPLITS	PST_130_1	2640	54	823	27	0	0.840128469082363	0.739472191739911	0.786593290043362	2640	Chr_2									----------------------------------MPPFKKGKLPIEE--DSDSDESFHCQGRPWELVEAYEADMKTSQPISNSINVPDDQEYFLYAAGLARLNPPDHSRKPEPHPYN-----LGFHRASTVYSSDSECTRIGRPLLPIKESA----L--------VCLP-ETT--------KPKST-----KSPKMKLKWNIRIPRPSGFSRMALSPTNETDSAQA---------LDLSTIQAPSPR-SSPPSRSSRRQGMVFNISDLSDELKDLTSNDQNQVEV---------VLELR---------------------------------------------------------------------------------
10587	GC_00000015	ALL_SPLITS	PST_130_1	2625	54	823	27	0	0.840128469082363	0.739472191739911	0.786593290043362	2625	Chr_2									----------------------------------MPPFKKGKLPIEE--DYDSDESFHCKGRPWELDEAYEAEMKTSQPISNSINVPDDQEYFLYSAGLARLNPPDHSRTPEPHPYN-----LGFPRASTVYSSDSECTRIGRPLLPIKDSA----L--------VCLP-ETT--------KPKST-----KSPKTKLKWNIRIPRPSGFSRMALSPTSETDFAQS---------LDLSTLQPPSPR-SSPPSRSSRRQGMVFDISDLPDELKDLTSNDQEPSGS---------CT------------------------------------------------------------------------------------
10588	GC_00000015	ALL_SPLITS	PST_130_1	2624	54	823	27	0	0.840128469082363	0.739472191739911	0.786593290043362	2624	Chr_2									----------------------------------MPPFKKGKLPIEE--DYDSDESFHCKGRPWELDEAYEAEMKTSQPISNSINVPDDQEYFLYSAGLARLNPPDHSRTPEPHPYN-----LGSHRASTVYSSDSECTRIGRPLLPIKESA----L--------VCLP-ETT--------KSKST-----KSPKTKLKWNIRIPRPSGFSRMALSPTSETDFAQS---------LDLATLQAPSLR-SPPSSRSSRRQGMVFNIDDLSAELKEISST-QEPSGS---------GT------------------------------------------------------------------------------------
10589	GC_00000015	ALL_SPLITS	PST_130_1	2623	54	823	27	0	0.840128469082363	0.739472191739911	0.786593290043362	2623	Chr_2									----------------------------------MPPFKKGKLPKEV--DSDSDESFHCQGRPWELVKAYGADMKTSQPISNSINVPDDQEYFLYSAGLARLNPHDHSRKPQSHPYN-----LGFKRASTVYSSDYECTRVGRPLIPLSEFA----P--------MCLP-DSS--------KLKAI-----KPPKSKLKWNIRIPRPSGFSRMALSPTSETNSAQA---------LDLATLQAPSLR-SPPSSLSSRRQGMVFNIDDLPAELKEISST-QEPSGS---------GT------------------------------------------------------------------------------------
10590	GC_00000015	ALL_SPLITS	PST_130_1	12840	54	823	27	0	0.840128469082363	0.739472191739911	0.786593290043362	12840	Chr_1									----------------------------------MPPFKKGQLPKEE--DSDSDESFHCQGIPEELVKAYESDMKISQSVSNSINLPDDQEYFLYSAGLARLNPPDHSRKPQPHPYN-----LGFKRASTVYSSDSECTQVGRPLLPSREFA----P--------MCLP-DST--------KLKST-----KPPKSKLKWNIRILRPSGFSRMALSPTSETDSAQA---------LDLATLQAPSLR-SPPSSLSSRRQGMVFNIDDLPAELKEISST-REPSGS---------GT------------------------------------------------------------------------------------
10591	GC_00000015	ALL_SPLITS	PST_130_1	20756	54	823	27	0	0.840128469082363	0.739472191739911	0.786593290043362	20756	ChrUn									----------------------------------MPPFKKGQLPKEE--DSDSDESFHCQGIPEELVKAYESDMKISQSVSNSINLPDDQEYFLYSAGLARLNPPDHSRKPQPHPYN-----LGFKRASTVYSSDSECTQVGRPLLPSREFA----P--------MCLP-DST--------KLKST-----KPPKSKLKWNIRILRPSGFSRMALSPTSETDSAQA---------LDLATLQAPSLR-SPPSSLSSRRQGMVFNIDDLPAELKEISST-REPSGS---------GT------------------------------------------------------------------------------------
10592	GC_00000015	ALL_SPLITS	PST_130_1	20282	54	823	27	0	0.840128469082363	0.739472191739911	0.786593290043362	20282	ChrUn									----------------------------------MPPFKKGKLPKEEDSDSDSDESFHCKGRPKDLVEAYESDMKTSQPVSNSINVPDDPEYLLYAAGLARLNPPDHSRKPQPHPYN-----LGFNRASTVYSSDSECTRHGRPLLPIRASA----L--------ICLP-EPT--------KSKST-----KSPKSKLKWNIRIPRPSGFSRMALSPTNETDSAQA---------LDLSTIQPPYPRSSPPPSRSSRRQGMVFNISDLPDELKDMKST-PEAGGS---------GT------------------------------------------------------------------------------------
10593	GC_00000015	ALL_SPLITS	PST_130_1	17424	54	823	27	0	0.840128469082363	0.739472191739911	0.786593290043362	17424	Chr_7									----------------------------------MPPFKKGKLPQEE--DSDSDDSFHCQGRLKDLVEAYESEMKTSGPLSNSINVPDDQEYFLYSAGLARLNPPDHSRKPQPHPYN-----LGFHRASTVYSSDSECTRHGRPLLPIRASA----L--------ICLP-EPT--------KPKSA-----KPPKSKLKWSIRIPRPSGFSRMALSPTSEADFAQS---------LDLSTIQAPSPR-SSPPSRSSRQQGMVFNISDLPDELPDSSTNDQEPGGS---------GT------------------------------------------------------------------------------------
10594	GC_00000015	ALL_SPLITS	PST_130_1	2632	54	823	27	0	0.840128469082363	0.739472191739911	0.786593290043362	2632	Chr_2									----------------------------------MPPFKKGKLPQEE--DSDSDESFHCQGIPEDLDKAYEADIKTSPPVSNSINVPDDPEYFLYSAGLARLHPPDHSRKPQPHPYK-------FNRASTVYSSDSECTRIGRPLIPLSEFA----P--------MCLP-EST--------KLKST-----KPPKSKLKWNIRIPRPSGFSRMALSPTSGTDSAQA---------LDLATFQAPPLR-SLPSSRSSRRQGMVFNIDDLPAELKEISST-QGPSGS---------GT------------------------------------------------------------------------------------
10595	GC_00000015	ALL_SPLITS	PST_130_1	3131	54	823	27	0	0.840128469082363	0.739472191739911	0.786593290043362	3131	Chr_2									-------------------------------------------------------------------------MKTSQPVSNSINVPDDPEYLLYAAGLARLNPPDHSRKPQPHPYN-----LGFNRASTVYSSDSECTRHGRPLLPIRASA----L--------ICLP-EPT--------KSKST-----KSPKSKLKWNIRIPRPSGFSRMALSPTNETDSAQA---------LDLSTIQPPYPRSSPPPSRSSRRQGMVFNISDLPDELKDMKST-PEAGGS---------GT------------------------------------------------------------------------------------
10596	GC_00000015	ALL_SPLITS	PST_130_1	2639	54	823	27	0	0.840128469082363	0.739472191739911	0.786593290043362	2639	Chr_2									---------------------------------------------------------MIKNTSYMLL----ALLVSTLPI---------------------------NQKPEPHPYN-----LGFHRASTVYSSDSECTRIARPLHPIKESA----L--------VCLP-ETT--------KPKST-----KSPKTKLKWNIRIPRPSGFSRMALSPTSETDFAQS---------LDLSTLQPPSPR-SSPPSRSSRRQGMVFDISDLPDELKDLTSNDQEPSGS---------CT------------------------------------------------------------------------------------
10597	GC_00000015	ALL_SPLITS	PST_130_1	2636	54	823	27	0	0.840128469082363	0.739472191739911	0.786593290043362	2636	Chr_2									----------------------------------M-----------------------------------------------------------------------------------------------------------------------------------CLP-DSP--------KLKST-----KPPKSKLKWNIRIPRPSGFSRIALSPTSEADSTQA---------LDLATLQAPSLR-PPPSSRSSRRQGMVFNIDDLPAELKEISST-QEPSGS---------GT------------------------------------------------------------------------------------
10598	GC_00000015	ALL_SPLITS	PST_130_1	4261	54	823	27	0	0.840128469082363	0.739472191739911	0.786593290043362	4261	Chr_10									----------------------------------MPSDKKVRFQKKE--DSDSDESFHCRGLSEDLVEQASSDLQPSGSIPNSINVPDDEEYYLYAAGLHRLNSPAQPSKLPSHPYS-----RGFNRASTVYSSDSDTNQIVHQPFGIGPSRVDSFL--------GEVA-GSP------VQVLKST-----KPPKTKLKWNIRIPRPQAFTRKVLSPTSETNSAPA---------LNLPTAQAPSLL-SPPSSRSSRRQGMVFNASDLSDELKNIAST-QEPSGS---------VT------------------------------------------------------------------------------------
10599	GC_00000015	ALL_SPLITS	PST_130_2	12195	54	823	27	0	0.840128469082363	0.739472191739911	0.786593290043362	12195	Chr_4									----------------------------------MPPFKKGKLPIEE--DSDSDESFHCQGRPWELVEAYEADMKTSQPISNSINVPDDQEYFLYSAGLARLNPPDHSRKPEPHPYN-----LGFHRASTVYSSDSECTRIGRPLLPIKESA----L--------VCLP-ETT--------KPKST-----KSPKMKLKWNIRIPRPSGFSRMALSPTSETDFAQS---------LDLATLQAPSPR-SSPPSRSSRRQGMVFNISDLPDELKDLSSTDQEPGGS---------GT------------------------------------------------------------------------------------
10600	GC_00000015	ALL_SPLITS	PST_130_2	2486	54	823	27	0	0.840128469082363	0.739472191739911	0.786593290043362	2486	Chr_4									----------------------------------MPPFKKGKLPKEV--DSDSDESFHCKGRPWELVEAYEADMKTSQPISNSINVPDDQEYFLYSAGLARLNPHDHSRKPQSHPYN-----LGFKRASTVYSSDSECTRVGRPLIPLSEFA----P--------MCLP-DSP--------KLKST-----KPPKSKLKWNIRIPRPSGFSRMALSPTSETDSAQA---------LDLATLQAPSLR-SPPSSLSSRRQGMVFNIDDLPAELKEFSST-QEPSGS---------LTRR----------------------------------------------------------------------------------
10601	GC_00000015	ALL_SPLITS	PST_130_2	12197	54	823	27	0	0.840128469082363	0.739472191739911	0.786593290043362	12197	Chr_4									----------------------------------MPPFKKGKLPIEE--DSDSDESFHCQGRPWELVEAYEADMKTSQPISNSINVPDDQEYFLYAAGLARLNPPDHSRKPEPHPYN-----LGFHRASTVYSSDSECTRIGRPLLPIKESA----L--------VCLP-ETT--------KPKST-----KSPKMKLKWNIRIPRPSGFSRMALSPTNETDSAQA---------LDLSTIQAPSPR-SSPPSRSSRRQGMVFNISDLSDELKDLTSNDQEPSGS---------GT------------------------------------------------------------------------------------
10602	GC_00000015	ALL_SPLITS	PST_130_2	12196	54	823	27	0	0.840128469082363	0.739472191739911	0.786593290043362	12196	Chr_4									----------------------------------MPPFKKGKLPIEE--DCDSDESFHCKGRPWELVEAYEAEMETSQPISNSINVPDDQEYFLYAAGLARLNPPDQSRKPEPHPYN-----LGFHRASTVYSSDSECTRIARPLHPIKESA----L--------VCLP-ETT--------KPKST-----KSPKTKLKWNIRIPRPSGFSRMALSPTSETDFAQS---------LDLSTLQPPSPR-SSPPSRSSRRQGMVFDISDLPDELKDLTSNDQEPSGS---------CT------------------------------------------------------------------------------------
10603	GC_00000015	ALL_SPLITS	PST_130_2	12187	54	823	27	0	0.840128469082363	0.739472191739911	0.786593290043362	12187	Chr_3									----------------------------------MPPFKKGQLPKEE--DSDSDESFHCQGIPEELVKAYESDMKISQSVSNSINLPDDQEYFLYSAGLARLNPPDHSRKPQPHPYN-----LGFKRASTVYSSDSECTQVGRPLLPSREFA----P--------MCLP-DST--------KLKST-----KPPKSKLKWNIRILRPSGFSRMALSPTSETDSAQA---------LDLATLQAPSLR-SPPSSLSSRRQGMVFNIDDLPAELKEISST-REPSGS---------GT------------------------------------------------------------------------------------
10604	GC_00000015	ALL_SPLITS	PST_130_2	2488	54	823	27	0	0.840128469082363	0.739472191739911	0.786593290043362	2488	Chr_4									-------------------------------------------------------------------------MKTSQPISNSINLPDDEEYFLYSTGLARLNPANHSRKPEPHPYN-----LGFNRASTVYSSDSECTRIGRPLLPMKEFA----P--------LCLA-DSP--------KLKST-----KPSKSKLKWNIRIPRPSGFSRMALSPTSEADFAQS---------LDLSTIQPPSLR-SSPPSRSSRRQGMVFNINDLPDELKDIKST-PEAGGS---------GT------------------------------------------------------------------------------------
10605	GC_00000015	ALL_SPLITS	PST_130_2	2482	54	823	27	0	0.840128469082363	0.739472191739911	0.786593290043362	2482	Chr_4									----------------------------------MPPFKKGKLPIEE--DYDSDESFHCKGRPWELDEAYEAEMKTSQPISNSINVPDDQEYFLYSAGLARLNPPDHSRTPEPHPYN-----LGSHRASTVYSSDSECTRIGRPLLPIKDSA----L--------VCLP-ETT--------KPKST-----KSPKTKLKWNIRIPRPSGFSRMALSPTSETDFAQS---------LDLSTLQPPSPR-SSPPSRSSRRQGMVFDISDLPDELKDLTSNDQEPSGS---------CTYIKIVFFSSFLSYDVVGQSYQSYLKSLPVISSFTFVRGTATLCCLIYDDQFVALELEQLSVNYNSLRLIMPTTILFENQSRPSL
10606	GC_00000015	ALL_SPLITS	PST_130_2	2487	54	823	27	0	0.840128469082363	0.739472191739911	0.786593290043362	2487	Chr_4									----------------------------------MPPFKKGKLPKEE--DSDSDESFHCQGIPEDLDKAYEADIKTSPPVSNSINVPDDPEYFLYSAGLARLHPPDHSRKPQPHPYK-------FNRASTVYSSDSECTRIGRPLIPLSEFA----P--------MCLP-EST--------KLKST-----KPPKSKLKWNIRIPRPSGFSRMALSPTSGTDSAQA---------LDLATFQAPPLR-SLPSSRSSRRQGMVFNIDDLPAELKEISST-QGPSGS---------GT------------------------------------------------------------------------------------
10607	GC_00000015	ALL_SPLITS	PST_130_2	10208	54	823	27	0	0.840128469082363	0.739472191739911	0.786593290043362	10208	Chr_7									-------------------------------------------------------------------------MKTSGPLSNSINVPDDQEYFLYSAGLARLNPPDHSRKPQPHPYN-----LGFHRASTVYSSDSECTRHGRPLLPIRASA----L--------ICLP-EPT--------KPKSA-----KPPKSKLKWSIRIPRPSGFSRMALSPTSEADFAQS---------LDLSTIQAPSPR-SSPPSRSSRRQGMVFNISDLPDELPDSSTNDQEPGGS---------GT------------------------------------------------------------------------------------
10608	GC_00000015	ALL_SPLITS	PST_130_2	2480	54	823	27	0	0.840128469082363	0.739472191739911	0.786593290043362	2480	Chr_4									----------------------------------MPPFKKGKLPKEV--DSDSDESFHCQGRPWELVKAYGADMKTSQPISNSINVPDDQEYFLYSAGLARLNPHDHSRKPQSHPYN-----LGFKRASTVYSSDSECTRT-----------------------------QGN------------------QATKVEAQVEHPNPSPSGFSRMALSPTSETNSAQA---------LDLATLQAPSLR-SPPSSLSSRRQGMVFNIDDLPAELKEISST-QEPSGS---------GT------------------------------------------------------------------------------------
10609	GC_00000015	ALL_SPLITS	PST_130_2	2481	54	823	27	0	0.840128469082363	0.739472191739911	0.786593290043362	2481	Chr_4									----------------------------------MPPFKKGKLPIEE--DYDSDESFHCKGRPWELDEAYEAEMKTSQPISNSINVPDDQEYFLYSAGLARLNPPDHSRTPEPHPYN-----LGSHRASTVYSSDSECTRIGRPLLPIKESA----L--------VCLP-ETT--------KSKST-----KSPKTKLKWNIRIPRPSGFSRMALS--------RP---------V------RPILH-------------------NL--------------------------ST------------------------------------------------------------------------------------
10610	GC_00000015	ALL_SPLITS	PST_130_2	1943	54	823	27	0	0.840128469082363	0.739472191739911	0.786593290043362	1943	Chr_12									----------------------------------MPSDKKVRFQKE---DSDSDESFHCRGLSEDLVEQASCDLQPSGSIPNSINVPDDEEYYLYAAGLRRLNSPAQPSKLPSHPYS-----RKFNRASTVYSSDSDTNQIVHQPFGLGPSR----V--------DSFR-GSS--------RQSSTSAQIHQAAEDKAQVDIRIPRPQAFTRKVLSPTSETNSAPA---------LNLPTVQAPSLL-SPPSSRSSRRQGMVFNASDLSDELKNIAST-QEPSGS---------VT------------------------------------------------------------------------------------
10611	GC_00000015	ALL_SPLITS	PST_134E36_1	1829	54	823	27	0	0.840128469082363	0.739472191739911	0.786593290043362	1829	Chr_2									----------------------------------MPPFKKGKLPIEE--DSDSDESFHCQGRPWQLVEQYEADMKTSQPISNSINLPDDEEYFLYSTGLARLNPPNHSRKPEPHPYN-----LGFNRASTVYSSDSECTRIGRPLLPMKEFA----P--------MCLP-DSP--------KLKST-----KPSKSKLKWNIRIPRPSGFSRMALSPTSEADFAQS---------LDLSTIQPPSLR-SSPPSRSSRRQGMVFNINDLPDELKDIKST-PEAGGS---------GT------------------------------------------------------------------------------------
10612	GC_00000015	ALL_SPLITS	PST_134E36_1	1831	54	823	27	0	0.840128469082363	0.739472191739911	0.786593290043362	1831	Chr_2									----------------------------------MPPFKKGKLPIEE--DSDSDESFHCQGRPWQLVEQYEADMKTSQPISNSINLPDDEEYFLYSTGLARLNPANHSRKPEPHPYN-----LGFNRASTVYSSDSECTRIGRPLLPMKEFA----P--------LCLA-DSP--------KLKST-----KPSKSKLKWNIRIPRPSGFSRMALSPTSEADFAQS---------LDLSTIQPPSLR-SSPPSRSSRRQGMVFNINDLPDELKDIKST-PEAGGS---------GT------------------------------------------------------------------------------------
10613	GC_00000015	ALL_SPLITS	PST_134E36_1	1824	54	823	27	0	0.840128469082363	0.739472191739911	0.786593290043362	1824	Chr_2									----------------------------------MPPFKKGKLPIEE--DSDSDESFHCQGRPWELVEAYEADMKTSQPISNSINVPDDQEYFLYSAGLARLNPPDHSRKPEPHPYN-----LGFHRASTVYSSDSECTRIGRPLLPIKESA----L--------VCLP-ETT--------KPKST-----KSPKMKLKWNIRIPRPSGFSRMALSPTSETDFAQS---------LDLATLQAPSPR-SSPPSRSSRRQGMVFNISDLPDELKDLSSTDQEPGGS---------GT------------------------------------------------------------------------------------
10614	GC_00000015	ALL_SPLITS	PST_134E36_1	1838	54	823	27	0	0.840128469082363	0.739472191739911	0.786593290043362	1838	Chr_2									----------------------------------MPPFKKGKLPKEV--DSDSDESFHCKGRPWELVEAYEADMKTSQPISNSINVPDDQEYFLYSAGLARLNPHDHSRKPQSHPYN-----LGFKRASTVYSSDSECTRVGRPLIPLSEFA----P--------MCLP-DSP--------KLKST-----KPPKSKLKWNIRIPRPSGFSRMALSPTSETDSAQA---------LDLATLQAPSLR-SPPSSLSSRRQGMVFNIDDLPAELKEFSST-QEPSGS---------RTRR----------------------------------------------------------------------------------
10615	GC_00000015	ALL_SPLITS	PST_134E36_1	1822	54	823	27	0	0.840128469082363	0.739472191739911	0.786593290043362	1822	Chr_2									----------------------------------MPPFKKGKLPIEE--DSDSDESFHCQGRPWELVEAYEADMKTSQPISNSINVPDDQEYFLYAAGLARLNPPDHSRKPEPHPYN-----LGFHRASTVYSSDSECTRIGRPLLPIKESA----L--------VCLP-ETT--------KPKST-----KSPKMKLKWNIRIPRPSGFSRMALSPTNETDSAQA---------LDLSTIQAPSPR-SSPPSRSSRRQGMVFNISDLSDELKDLTSNDQEPSGS---------GT------------------------------------------------------------------------------------
10616	GC_00000015	ALL_SPLITS	PST_134E36_1	1827	54	823	27	0	0.840128469082363	0.739472191739911	0.786593290043362	1827	Chr_2									----------------------------------MPPFKKGKLPKEV--DSDSDESFHCKGRPWELVEAYEADMKTSQPISNSINVPDDQEYFLYSAGLARLNPHDHSRKPQSHPYN-----LGFKRASTVYSSDSECTRVGRPLIPLSEFA----P--------MCLP-EST--------KLKST-----KPPKSKLKWNIRIPRPSGFSRMALSPTSETDSAQA---------LDLATLQAPPLR-PPPSSLSSRRQGMVFNIDDLPAELKEISST-QEPSGS---------GT------------------------------------------------------------------------------------
10617	GC_00000015	ALL_SPLITS	PST_134E36_1	1370	54	823	27	0	0.840128469082363	0.739472191739911	0.786593290043362	1370	Chr_2									----------------------------------MPPFKKGKLPKEE--DSDSDESFHCKGRPKDLVEAYESDMKTSQPVSNSINVPDDPEYLLYAAGLARLNPPDHSRKPQPHPYN-----LGFNRASTVYSSDSECTRHGRPLLPIRASA----L--------ICLP-EPT--------KSKST-----KSPKSKLKWNIRIPRPSGFSRMALSPTNETDSAQA---------LDLSTIQPPYPRSSPPPSRSSRRQGMVFNISDLPDELKDMKST-PEAGGS---------GT------------------------------------------------------------------------------------
10618	GC_00000015	ALL_SPLITS	PST_134E36_1	1377	54	823	27	0	0.840128469082363	0.739472191739911	0.786593290043362	1377	Chr_2									----------------------------------MPPFKKGKLPKEE--DSDSDESFHCKGRPKDLVEAYESDMKTSQPVSNSINVPDDPEYLLYAAGLARLNPPDHSRKPQPHPYN-----LGFNRASTVYSSDSECTRHGRPLLPIRASA----L--------ICLP-EPT--------KSKST-----KSPKSKLKWNIRIPRPSGFSRMALSPTNETDSAQA---------LDLSTIQPPYPRSSPPPSRSSRRQGMVFNISDLPDELKDMKST-PEAGGS---------GT------------------------------------------------------------------------------------
10619	GC_00000015	ALL_SPLITS	PST_134E36_1	1843	54	823	27	0	0.840128469082363	0.739472191739911	0.786593290043362	1843	Chr_2									----------------------------------MPPFKKGKLPKEV--DSDSDESFHCQGRPWELVKAYGADMKTSQPISNSINVPDDQEYFLYSAGLARLNPHDHSRKPQSHPYN-----LGFKRASTVYSSDSECTRVGRPLIPLSEFA----P--------MCLP-DSS--------KLKAI-----KPPKSKLKWNIRIPRPSGFSRMALSPTSETNSAQA---------LDLATLQAPSLR-SPPSSLSSRRQGMVFNIDDLPAELKEISST-QEPSGS---------GT------------------------------------------------------------------------------------
10620	GC_00000015	ALL_SPLITS	PST_134E36_1	1842	54	823	27	0	0.840128469082363	0.739472191739911	0.786593290043362	1842	Chr_2									----------------------------------MPPFKKGKLPIEE--DYDSDESFHCKGRPWELDEAYEAEMKTSQPISNSINVPDDQEYFLYSAGLARLNPPDHSRTPEPHPYN-----LGSHRASTVYSSDSECTRIGRPLLPIKESA----L--------VCLP-ETT--------KSKST-----KSPKTKLKWNIRIPRPSGFSRMALSPTSETDFAQS---------LDLATLQAPSLR-SPPSSRSSRRQGMVFNIDDLSAELKEISST-QEPSGS---------GT------------------------------------------------------------------------------------
