## Supplementary File S4 for "Wheat and barley stripe rust pan-genome facilitates discovery of the predominant North American lineage’s origin in somatic hybridization": The_Core_Single-copy_Core_split_from__PST_pangenome3__gene_clusters_summary.txt (part 22 of 280)

unique_id	gene_cluster_id	bin_name	genome_name	gene_callers_id	num_genomes_gene_cluster_has_hits	num_genes_in_gene_cluster	max_num_paralogs	SCG	functional_homogeneity_index	geometric_homogeneity_index	combined_homogeneity_index	COG20_PATHWAY_ACC	COG20_PATHWAY	Pfam_ACC	Pfam	COG20_CATEGORY_ACC	COG20_CATEGORY	COG20_FUNCTION_ACC	COG20_FUNCTION	ragtag_ACC	ragtag	aa_sequence
10621	GC_00000015	ALL_SPLITS	PST_134E36_1	1823	54	823	27	0	0.840128469082363	0.739472191739911	0.786593290043362	1823	Chr_2									----------------------------------MPPFKKGKLPIEE--DCDSDESFHCKGRPWELVEAYEAEMETSQPISNSINVPDDQEYFLYAAGLARLNPPDQSRKPEPHPYN-----LGFHRASTVYSSDSECTRIARPLHPIKESA----L--------VCLP-ETT--------KPKST-----KSPKTKLKWNIRIPRPSGFSRMALSPTSETDFAQS---------LDLSTLQPPSPR-SSPPSRSSRRQGMVFDISDLPDELKDLTSNDQEPSGS---------CT------------------------------------------------------------------------------------
10622	GC_00000015	ALL_SPLITS	PST_134E36_1	644	54	823	27	0	0.840128469082363	0.739472191739911	0.786593290043362	644	Chr_1									----------------------------------MPPFKKGQLPKEE--DSDSDESFHCQGIPEELVKAYESDMKISQSVSNSINLPDDQEYFLYSAGLARLNPPDHSRKPQPHPYN-----LGFKRASTVYSSDSECTQVGRPLLPSREFA----P--------MCLP-DST--------KLKST-----KPPKSKLKWNIRILRPSGFSRMALSPTSETDSAQA---------LDLATLQAPSLR-SPPSSLSSRRQGMVFNIDDLPAELKEISST-REPSGS---------GT------------------------------------------------------------------------------------
10623	GC_00000015	ALL_SPLITS	PST_134E36_1	18094	54	823	27	0	0.840128469082363	0.739472191739911	0.786593290043362	18094	ChrUn									----------------------------------MPPFKKGQLPKEE--DSDSDESFHCQGIPEELVKAYESDMKISQSVSNSINLPDDQEYFLYSAGLARLNPPDHSRKPQPHPYN-----LGFKRASTVYSSDSECTQVGRPLLPSREFA----P--------MCLP-DST--------KLKST-----KPPKSKLKWNIRILRPSGFSRMALSPTSETDSAQA---------LDLATLQAPSLR-SPPSSLSSRRQGMVFNIDDLPAELKEISST-REPSGS---------GT------------------------------------------------------------------------------------
10624	GC_00000015	ALL_SPLITS	PST_134E36_1	1836	54	823	27	0	0.840128469082363	0.739472191739911	0.786593290043362	1836	Chr_2									-------------------------------------------------------------------------MKTSQPISNSINLPDDEEYFLYSTGLARLNPANHSRKPEPHPYN-----LGFNRASTVYSSDSECTRIGRPLLPMKEFA----P--------LCLA-DSP--------KLKST-----KPSKSKLKWNIRIPRPSGFSRMALSPTSEADFAQS---------LDLSTIQPPSLR-SSPPSRSSRRQGMVFNINDLPDELKDIKST-PEAGGS---------GT------------------------------------------------------------------------------------
10625	GC_00000015	ALL_SPLITS	PST_134E36_1	1841	54	823	27	0	0.840128469082363	0.739472191739911	0.786593290043362	1841	Chr_2									----------------------------------MPPFKKGKLPIEE--DYDSDESFHCKGRPWELDEAYEAEMKTSQPISNSINVPDDQEYFLYSAGLARLNPPDHSRTPEPHPYN-----LGSHRASTVYSSDSECTRIGRPLLPIKDSA----L--------VCLP-ETT--------KPKST-----KSPKTKLKWNIRIPRPSGFSRMALSPTSETDFAQS---------LDLSTLQPPSPR-SSPPSRSSRRQGMVFDISDLPDELKDLTSNDQEPSGS---------CTYIKIVFFSSFLSYDVVGQSYQSYLKSLPVISSFTFVRGTATLCCLIYDDQFVALELEQLSVNYNSLRLIMPTTILFENQSRPSL
10626	GC_00000015	ALL_SPLITS	PST_134E36_1	1828	54	823	27	0	0.840128469082363	0.739472191739911	0.786593290043362	1828	Chr_2									----------------------------------MPPFEKGELPKEE--ESDSDESFHCQGIPEDLVKAYEADMKTSQPVSNSINVPDDPEYFLYSAGLARLHPPDHSRKPQPHPYK-------FNRASTVYSSDSECTRIGRPLLPLSEFV----P--------MCLP-DSP--------KLKST-----KPPKSKLKWNIRIPRPSGFSRIALSPTSEADSTQA---------LDLATLQAPSLR-PPPSSRSSRRQGMVFNIDDLPAELKEISST-QEPSGS---------GT------------------------------------------------------------------------------------
10627	GC_00000015	ALL_SPLITS	PST_134E36_1	7678	54	823	27	0	0.840128469082363	0.739472191739911	0.786593290043362	7678	Chr_7									----------------------------------MPPFKKGKLPQEE--DSDSDDSFHCQGRLKDLVEAYESEMKTSGPLSNSINVPDDQEYFLYSAGLARLNPPDHSRKPQPHPYN-----LGFHRASTVYSSDSECTRHGRPLLPIRASA----L--------ICLP-EPT--------KPKSA-----KPPKSKLKWSIRIPRPSGFSRMALSPTSEADFAQS---------LDLSTIQAPSPR-SSPPSRSSRRQGMVFNISDLPDELPDSSTNDQEPGGS---------GT------------------------------------------------------------------------------------
10628	GC_00000015	ALL_SPLITS	PST_134E36_1	1837	54	823	27	0	0.840128469082363	0.739472191739911	0.786593290043362	1837	Chr_2									MLKPANGRGSACETAYSRHRRIFKTENFRLQALRHASFQEGKLPKEE--DSDSDESFHCQGIPEDLDKAYEADIKTSPPVSNSINVPDDPEYFLYSAGLARLHPPDHSRKPQPHPYK-------FNRASTVYSSDSECTRIGRPLIPLSEFA----P--------MCLP-EST--------KLKST-----KPPKSKLKWNIRIPRPSGFSRMALSPTSGTDSAQA---------LDLATFQAPPLR-SLPSSRSSRRQGMVFNIDDLPAELKEISST-QGPSGS---------GT------------------------------------------------------------------------------------
10629	GC_00000015	ALL_SPLITS	PST_134E36_1	19232	54	823	27	0	0.840128469082363	0.739472191739911	0.786593290043362	19232	ChrUn									----------------------------------MPPFKKGKLPKEE--DSDSDESFHCKGRPKDLVEAYESDMKTSQPVSNSINVPDDPEYLLYAAGLARLNPPDHSRKPQPHPYN-----LGFNRASTVYSSDSECTRHGRPLLPIRASA----L--------ICLP-EPT--------NHQSR-----SSSGT-----FESPRPSGFSRMALSPTNETDSAQA---------LDLSTIQPPYPRSSPPPSRSSRRQGMVFNISDLPDELKDMKST-PEAGGS---------GT------------------------------------------------------------------------------------
10630	GC_00000015	ALL_SPLITS	PST_134E36_1	1833	54	823	27	0	0.840128469082363	0.739472191739911	0.786593290043362	1833	Chr_2									----------------------------------MPPFKKGKLPKEV--DSDSDESFHCKGRPWELVEAYEADMKTSQPISNSINVPDDQEYFLYSAGLARLNPHDHSRKPQSHPYN-----LGFKRASTVYSSDSECTRVGRPLIPLSEFA----P--------MCLP-DSP------------------NQPSHQ-------SRSSSGTSEFLDPLDSQEWHSARLVKLILHKLDLATLQAPSLR-SPPSSLSSRRQGMVFNIDDLPAELKEISST-QEPSGS---------GTN-----------------------------------------------------------------------------------
10631	GC_00000015	ALL_SPLITS	PST_134E36_1	11045	54	823	27	0	0.840128469082363	0.739472191739911	0.786593290043362	11045	Chr_10									----------------------------------MPSDKKVRFQKE---DSDSDESFHCRGLSEDLVEQASCDLQPSGSIPNSINVPDDEEYYLYAAGLRRLNSPAQPSKLPSHPYS-----RKFNRASTVYSSDSDTNQIVHQPFGLGPSRVDSFL--------GEVA-GSP------VQVLKST-----KPPKTKLKWNIRIPRPQAFTRKVLSPTSETNSAPA---------LNLPTVQAPSLL-SPPSSRSSRRQGMVFNASDLSDELKNIAST-QEPSGS---------VT------------------------------------------------------------------------------------
10632	GC_00000015	ALL_SPLITS	PST_134E36_2	4589	54	823	27	0	0.840128469082363	0.739472191739911	0.786593290043362	4589	Chr_4									----------------------------------MPPFKKGKLPIEE--DSDSDESFHCQGRPWQLVEQYEADMKTSQPISNSINLPDDEEYFLYSTGLARLNPPNHSRKPEPHPYN-----LGFNRASTVYSSDSECTRIGRPLLPMKEFA----P--------MCLP-DSP--------KLKST-----KPSKSKLKWNIRIPRPSGFSRMALSPTSEADFAQS---------LDLSTIQPPSLR-SSPPSRSSRRQGMVFNINDLPDELKDIKST-PEAGGS---------GT------------------------------------------------------------------------------------
10633	GC_00000015	ALL_SPLITS	PST_134E36_2	4591	54	823	27	0	0.840128469082363	0.739472191739911	0.786593290043362	4591	Chr_4									----------------------------------MPPFKKGKLSVEE--DSDSDESFHCQGRPWQLVEQYEADMKTSQPISNSINLPDDEEYFLYSTGLARLNPANHSRKPEPHPYN-----LGFNRASTVYSSDSECTRIGRPLLPMKEFA----P--------LCLA-DSP--------KLKST-----KPSKSKLKWNIRIPRPSGFSRMALSPTSEADFAQS---------LDLSTIQPPSLR-SSPPSRSSRRQGMVFNINDLPDELKDIKST-PEAGGS---------GT------------------------------------------------------------------------------------
10634	GC_00000015	ALL_SPLITS	PST_134E36_2	4593	54	823	27	0	0.840128469082363	0.739472191739911	0.786593290043362	4593	Chr_4									----------------------------------MPPFKKGKLPKEV--DSDSDESFHCKGRPWELVEAYEADMKTSQPISNSINVPDDQEYFLYSAGLARLNPHDHSRKPQSHPYN-----LGFKRASTVYSSDSECTRVGRPLIPLSEFA----P--------MCLP-DSP--------KLKST-----KPPKSKLKWNIRIPRPSGFSRMALSPTSETDSAQA---------LDLATLQAPSLR-SPPSSLSSRRQGMVFNIDDLPAELKEFSST-QEPSGS---------LTRR----------------------------------------------------------------------------------
10635	GC_00000015	ALL_SPLITS	PST_134E36_2	4583	54	823	27	0	0.840128469082363	0.739472191739911	0.786593290043362	4583	Chr_4									----------------------------------MPPFKKGKLPIEE--DSDSDESFHCQGRPWELVEAYEADMKTSQPISNSINVPDDQEYFLYAAGLARLNPPDHSRKPEPHPYN-----LGFHRASTVYSSDSECTRIGRPLLPIKESA----L--------VCLP-ETT--------KPKST-----KSPKMKLKWNIRIPRPSGFSRMALSPTNETDSAQA---------LDLSTIQAPSPR-SSPPSRSSRRQGMVFNISDLSDELKDLTSNDQEPSGS---------GT------------------------------------------------------------------------------------
10636	GC_00000015	ALL_SPLITS	PST_134E36_2	4587	54	823	27	0	0.840128469082363	0.739472191739911	0.786593290043362	4587	Chr_4									----------------------------------MPPFKKGKLPKEV--DSDSDESFHCKGRPWELVEAYEADMKTSQPISNSINVPDDQEYFLYSAGLARLNPHDHSRKPQSHPYN-----LGFKRASTVYSSDSECTRVGRPLIPLSEFA----P--------MCLP-EST--------KLKST-----KPPKSKLKWNIRIPRPSGFSRMALSPTSETDSAQA---------LDLATLQAPPLR-PPPSSLSSRRQGMVFNIDDLPAELKEISST-QEPSGS---------GT------------------------------------------------------------------------------------
10637	GC_00000015	ALL_SPLITS	PST_134E36_2	4601	54	823	27	0	0.840128469082363	0.739472191739911	0.786593290043362	4601	Chr_4									----------------------------------MPPFKKGKLPIEE--DYDSDESFHCKGRPWELDEAYEAEMKTSQPISNSINVPDDQEYFLYSAGLARLNPPDHSRTPEPHPYN-----LGFPRASTVYSSDSECTRIGRPLLPIKDSA----L--------VCLP-ETT--------KPKST-----KSPKTKLKWNIRIPRPSGFSRMALSPTSETDFAQS---------LDLSTLQPPSPR-SSPPSRSSRRQGMVFDISDLPDELKDLTSNDQEPSGS---------CT------------------------------------------------------------------------------------
10638	GC_00000015	ALL_SPLITS	PST_134E36_2	4602	54	823	27	0	0.840128469082363	0.739472191739911	0.786593290043362	4602	Chr_4									----------------------------------MPPFKKGKLPIEE--DYDSDESFHCKGRPWELDEAYEAEMKTSQPISNSINVPDDQEYFLYSAGLARLNPPDHSRTPEPHPYN-----LGSHRASTVYSSDSECTRIGRPLLPIKESA----L--------VCLP-ETT--------KSKST-----KSPKTKLKWNIRIPRPSGFSRMALSPTSETDFAQS---------LDLATLQAPSLR-SPPSSRSSRRQGMVFNIDDLSAELKEISST-QEPSGS---------GT------------------------------------------------------------------------------------
10639	GC_00000015	ALL_SPLITS	PST_134E36_2	4603	54	823	27	0	0.840128469082363	0.739472191739911	0.786593290043362	4603	Chr_4									----------------------------------MPPFKKGKLPKEV--DSDSDESFHCQGRPWELVKAYGADMKTSQPISNSINVPDDQEYFLYSAGLARLNPHDHSRKPQSHPYN-----LGFKRASTVYSSDYECTRVGRPLIPLSEFA----P--------MCLP-DSS--------KLKAI-----KPPKSKLKWNIRIPRPSGFSRMALSPTSETNSAQA---------LDLATLQAPSLR-SPPSSLSSRRQGMVFNIDDLPAELKEISST-QEPSGS---------GT------------------------------------------------------------------------------------
10640	GC_00000015	ALL_SPLITS	PST_134E36_2	4584	54	823	27	0	0.840128469082363	0.739472191739911	0.786593290043362	4584	Chr_4									----------------------------------MPPFKKGKLPIEE--DCDSDESFHCKGRPWELVEAYEAEMETSQPISNSINVPDDQEYFLYAAGLARLNPPDQSRKPEPHPYN-----LGFHRASTVYSSDSECTRIARPLHPIKESA----L--------VCLP-ETT--------KPKST-----KSPKTKLKWNIRIPRPSGFSRMALSPTSETDFAQS---------LDLSTLQPPSPR-SSPPSRSSRRQGMVFDISDLPDELKDLTSNDQEPSGS---------CT------------------------------------------------------------------------------------
10641	GC_00000015	ALL_SPLITS	PST_134E36_2	3406	54	823	27	0	0.840128469082363	0.739472191739911	0.786593290043362	3406	Chr_3									----------------------------------MPPFKKGQLPKEE--DSDSDESFHCQGIPEELVKAYESDMKISQSVSNSINLPDDQEYFLYSAGLARLNPPDHSRKPQPHPYN-----LGFKRASTVYSSDSECTQVGRPLLPSREFA----P--------MCLP-DST--------KLKST-----KPPKSKLKWNIRILRPSGFSRMALSPTSETDSAQA---------LDLATLQAPSLR-SPPSSLSSRRQGMVFNIDDLPAELKEISST-REPSGS---------GT------------------------------------------------------------------------------------
10642	GC_00000015	ALL_SPLITS	PST_134E36_2	8243	54	823	27	0	0.840128469082363	0.739472191739911	0.786593290043362	8243	Chr_7									----------------------------------MPPFKKGKLPQEE--DSDSDDSFHCQGRLKDLVEAYESEMKTSGPLSNSINVPDDQEYFLYSAGLARLNPPDHSRKPQPHPYN-----LGFHRASTVYSSDSECTRHGRPLLPIRASA----L--------ICLP-EPT--------KPKSA-----KPPKSKLKWSIRIPRPSGFSRMALSPTSEADFAQS---------LDLSTIQAPSPR-SSPPSRSSRQQGMVFNISDLPDELPDSSTNDQEPGGS---------GT------------------------------------------------------------------------------------
10643	GC_00000015	ALL_SPLITS	PST_134E36_2	4592	54	823	27	0	0.840128469082363	0.739472191739911	0.786593290043362	4592	Chr_4									----------------------------------MPPFKKGKLPQEE--DSDSDESFHCQGIPEDLDKAYEADIKTSPPVSNSINVPDDPEYFLYSAGLARLHPPDHSRKPQPHPYK-------FNRASTVYSSDSECTRIGRPLIPLSEFA----P--------MCLP-EST--------KLKST-----KPPKSKLKWNIRIPRPSGFSRMALSPTSGTDSAQA---------LDLATFQAPPLR-SLPSSRSSRRQGMVFNIDDLPAELKEISST-QGPSGS---------GT------------------------------------------------------------------------------------
10644	GC_00000015	ALL_SPLITS	PST_134E36_2	4074	54	823	27	0	0.840128469082363	0.739472191739911	0.786593290043362	4074	Chr_4									----------------------------------MPPFKKGKLPKEEDSDSDSDESFHCKGRPKDLVEAYESDMKTSQPVSNSINVPDDPEYLLYAAGLARLNPPDHSRKPQPHPYN-----LGFNRASTVYSSDSECTRHGRPLLPIRASA----L--------ICLP-EPT--------NHQSR-----SSSGT-----FESPRPSGFSRMALSPTNETDSAQA---------LDLSTIQPPYPRSSPPPSRSSRRQGMVFNISDLPDELKDMKST-PEAGGS---------GT------------------------------------------------------------------------------------
10645	GC_00000015	ALL_SPLITS	PST_134E36_2	4598	54	823	27	0	0.840128469082363	0.739472191739911	0.786593290043362	4598	Chr_4									----------------------------------M---------------------------------------KTSQPISNSINVPDDQEYFLYSAGLARLNPHDHSRKPQSHPYN-----LGFKRASTVYSSDSECTRVGRPLIPLSEFA----P--------MCLP-DSP--------KLKST-----KPPKSKLKWNIRIPRPSGFSRMALSPTSETDSAQA---------LDLATLQAPSLR-SPPSSLSSRRQGMVFNIDDLPAELKEFSST-QEPSGS---------LTRR----------------------------------------------------------------------------------
10646	GC_00000015	ALL_SPLITS	PST_134E36_2	4588	54	823	27	0	0.840128469082363	0.739472191739911	0.786593290043362	4588	Chr_4									----------------------------------MPPFEKGELPKEE--ESDSDESFHCQGIPEDLVKAYEADMKTSQPVSNSINVPDDPEYFLYSAGLARLHPPDHSRKPQPHP----------------------------------EFV----P--------MCLP-DSP--------KLKST-----KPPKSKLKWNIRIPRPSGFSRIALSPTSEADSTQA---------LDLATLQAPSLR-PPPSSRSSRRQGMVFNIDDLPAELKEISST-QEPSGS---------GT------------------------------------------------------------------------------------
10647	GC_00000015	ALL_SPLITS	PST_134E36_2	13795	54	823	27	0	0.840128469082363	0.739472191739911	0.786593290043362	13795	Chr_12									----------------------------------MPSDKKVRFQKKE--DSDSDESFHCRGLSEDLVEQASSDLQPSGSIPNSINVPDDEEYYLYAAGLHRLNSPAQPSKLPSHPYS-----RGFNRASTVYSSDSDTNQIVHQPFGIGPSRVDSFL--------GEVA-GSP------VQVLKST-----KPPKTKLKWNIRIPRPQAFTRKVLSPTSETNSAPA---------LNLPTAQAPSLL-SPPSSRSSRRQGMVFNASDLSDELKNIAST-QEPSGS---------VT------------------------------------------------------------------------------------
10648	GC_00000015	ALL_SPLITS	PST_AR0005a	7952	54	823	27	0	0.840128469082363	0.739472191739911	0.786593290043362	7952	Chr_4									----------------------------------MPPFKKGKLPIEE--DSDSDESFHCQGRPWQLVEQYEADMKTSQPISNSINLPDDEEYFLYSTGLARLNPPNHSRKPEPHPYN-----LGFNRASTVYSSDSECTRIGRPLLPMKEFA----P--------MCLP-DSP--------KLKST-----KPSKSKLKWNIRIPRPSGFSRMALSPTSEADFAQS---------LDLSTIQPPSLR-SSPPSRSSRRQGMVFNINDLPDELKDIKST-PEAGGS---------GT------------------------------------------------------------------------------------
10649	GC_00000015	ALL_SPLITS	PST_AR0005a	7949	54	823	27	0	0.840128469082363	0.739472191739911	0.786593290043362	7949	Chr_4									----------------------------------MPPFKKGKLSVEE--DSDSDESFHCQGRPWQLVEQYEADMKTSQPISNSINLPDDEEYFLYSTGLARLNPANHSRKPEPHPYN-----LGFNRASTVYSSDSECTRIGRPLLPMKEFA----P--------LCLA-DSP--------KLKST-----KPSKSKLKWNIRIPRPSGFSRMALSPTSEADFAQS---------LDLSTIQPPSLR-SSPPSRSSRRQGMVFNINDLPDELKDIKST-PEAGGS---------GT------------------------------------------------------------------------------------
10650	GC_00000015	ALL_SPLITS	PST_AR0005a	7947	54	823	27	0	0.840128469082363	0.739472191739911	0.786593290043362	7947	Chr_4									----------------------------------MPPFKKGKLPKEV--DSDSDESFHCKGRPWELVEAYEADMKTSQPISNSINVPDDQEYFLYSAGLARLNPHDHSRKPQSHPYN-----LGFKRASTVYSSDSECTRVGRPLIPLSEFA----P--------MCLP-DSP--------KLKST-----KPPKSKLKWNIRIPRPSGFSRMALSPTSETDSAQA---------LDLATLQAPSLR-SPPSSLSSRRQGMVFNIDDLPAELKEFSST-QEPSGS---------LTRR----------------------------------------------------------------------------------
10651	GC_00000015	ALL_SPLITS	PST_AR0005a	7956	54	823	27	0	0.840128469082363	0.739472191739911	0.786593290043362	7956	Chr_4									----------------------------------MPPFKKGKLPIEE--DSDSDESFHCQGRPWELVEAYEADMKTSQPISNSINVPDDQEYFLYAAGLARLNPPDHSRKPEPHPYN-----LGFHRASTVYSSDSECTRIGRPLLPIKESA----L--------VCLP-ETT--------KPKST-----KSPKMKLKWNIRIPRPSGFSRMALSPTNETDSAQA---------LDLSTIQAPSPR-SSPPSRSSRRQGMVFNISDLSDELKDLTSNDQEPSGS---------GT------------------------------------------------------------------------------------
10652	GC_00000015	ALL_SPLITS	PST_AR0005a	7953	54	823	27	0	0.840128469082363	0.739472191739911	0.786593290043362	7953	Chr_4									----------------------------------MPPFKKGKLPKEV--DSDSDESFHCKGRPWELVEAYEADMKTSQPISNSINVPDDQEYFLYSAGLARLNPHDHSRKPQSHPYN-----LGFKRASTVYSSDSECTRVGRPLIPLSEFA----P--------MCLP-EST--------KLKST-----KPPKSKLKWNIRIPRPSGFSRMALSPTSETDSAQA---------LDLATLQAPPLR-PPPSSLSSRRQGMVFNIDDLPAELKEISST-QEPSGS---------GT------------------------------------------------------------------------------------
10653	GC_00000015	ALL_SPLITS	PST_AR0005a	7945	54	823	27	0	0.840128469082363	0.739472191739911	0.786593290043362	7945	Chr_4									----------------------------------MPPFKKGKLPIEE--DYDSDESFHCKGRPWELDEAYEAEMKTSQPISNSINVPDDQEYFLYSAGLARLNPPDHSRTPEPHPYN-----LGFPRASTVYSSDSECTRIGRPLLPIKDSA----L--------VCLP-ETT--------KPKST-----KSPKTKLKWNIRIPRPSGFSRMALSPTSETDFAQS---------LDLSTLQPPSPR-SSPPSRSSRRQGMVFDISDLPDELKDLTSNDQEPSGS---------CT------------------------------------------------------------------------------------
10654	GC_00000015	ALL_SPLITS	PST_AR0005a	7944	54	823	27	0	0.840128469082363	0.739472191739911	0.786593290043362	7944	Chr_4									----------------------------------MPPFKKGKLPIEE--DYDSDESFHCKGRPWELDEAYEAEMKTSQPISNSINVPDDQEYFLYSAGLARLNPPDHSRTPEPHPYN-----LGSHRASTVYSSDSECTRIGRPLLPIKESA----L--------VCLP-ETT--------KSKST-----KSPKTKLKWNIRIPRPSGFSRMALSPTSETDFAQS---------LDLATLQAPSLR-SPPSSRSSRRQGMVFNIDDLSAELKEISST-QEPSGS---------GT------------------------------------------------------------------------------------
10655	GC_00000015	ALL_SPLITS	PST_AR0005a	7943	54	823	27	0	0.840128469082363	0.739472191739911	0.786593290043362	7943	Chr_4									----------------------------------MPPFKKGKLPKEV--DSDSDESFHCQGRPWELVKAYGADMKTSQPISNSINVPDDQEYFLYSAGLARLNPHDHSRKPQSHPYN-----LGFKRASTVYSSDYECTRVGRPLIPLSEFA----P--------MCLP-DSS--------KLKAI-----KPPKSKLKWNIRIPRPSGFSRMALSPTSETNSAQA---------LDLATLQAPSLR-SPPSSLSSRRQGMVFNIDDLPAELKEISST-QEPSGS---------GT------------------------------------------------------------------------------------
10656	GC_00000015	ALL_SPLITS	PST_AR0005a	7955	54	823	27	0	0.840128469082363	0.739472191739911	0.786593290043362	7955	Chr_4									----------------------------------MPPFKKGKLPIEE--DCDSDESFHCKGRPWELVEAYEAEMETSQPISNSINVPDDQEYFLYAAGLARLNPPDQSRKPEPHPYN-----LGFHRASTVYSSDSECTRIARPLHPIKESA----L--------VCLP-ETT--------KPKST-----KSPKTKLKWNIRIPRPSGFSRMALSPTSETDFAQS---------LDLSTLQPPSPR-SSPPSRSSRRQGMVFDISDLPDELKDLTSNDQEPSGS---------CT------------------------------------------------------------------------------------
10657	GC_00000015	ALL_SPLITS	PST_AR0005a	555	54	823	27	0	0.840128469082363	0.739472191739911	0.786593290043362	555	Chr_3									----------------------------------MPPFKKGQLPKEE--DSDSDESFHCQGIPEELVKAYESDMKISQSVSNSINLPDDQEYFLYSAGLARLNPPDHSRKPQPHPYN-----LGFKRASTVYSSDSECTQVGRPLLPSREFA----P--------MCLP-DST--------KLKST-----KPPKSKLKWNIRILRPSGFSRMALSPTSETDSAQA---------LDLATLQAPSLR-SPPSSLSSRRQGMVFNIDDLPAELKEISST-REPSGS---------GT------------------------------------------------------------------------------------
10658	GC_00000015	ALL_SPLITS	PST_AR0005a	13280	54	823	27	0	0.840128469082363	0.739472191739911	0.786593290043362	13280	Chr_4									----------------------------------MPPFKKGKLPKEEDSDSDSDESFHCKGRPKDLVEAYESDMKTSQPVSNSINVPDDPEYLLYAAGLARLNPPDHSRKPQPHPYN-----LGFNRASTVYSSDSECTRHGRPLLPIRASA----L--------ICLP-EPT--------KSKST-----KSPKSKLKWNIRIPRPSGFSRMALSPTNETDSAQA---------LDLSTIQPPYPRSSPPPSRSSRRQGMVFNISDLPDELKDMKST-PEAGGS---------GT------------------------------------------------------------------------------------
10659	GC_00000015	ALL_SPLITS	PST_AR0005a	2896	54	823	27	0	0.840128469082363	0.739472191739911	0.786593290043362	2896	Chr_7									----------------------------------MPPFKKGKLPQEE--DSDSDDSFHCQGRLKDLVEAYESEMKTSGPLSNSINVPDDQEYFLYSAGLARLNPPDHSRKPQPHPYN-----LGFHRASTVYSSDSECTRHGRPLLPIRASA----L--------ICLP-EPT--------KPKSA-----KPPKSKLKWSIRIPRPSGFSRMALSPTSEADFAQS---------LDLSTIQAPSPR-SSPPSRSSRQQGMVFNISDLPDELPDSSTNDQEPGGS---------GT------------------------------------------------------------------------------------
10660	GC_00000015	ALL_SPLITS	PST_AR0005a	7948	54	823	27	0	0.840128469082363	0.739472191739911	0.786593290043362	7948	Chr_4									----------------------------------MPPFKKGKLPQEE--DSDSDESFHCQGIPEDLDKAYEADIKTSPPVSNSINVPDDPEYFLYSAGLARLHPPDHSRKPQPHPYK-------FNRASTVYSSDSECTRIGRPLIPLSEFA----P--------MCLP-EST--------KLKST-----KPPKSKLKWNIRIPRPSGFSRMALSPTSGTDSAQA---------LDLATFQAPPLR-SLPSSRSSRRQGMVFNIDDLPAELKEISST-QGPSGS---------GT------------------------------------------------------------------------------------
10661	GC_00000015	ALL_SPLITS	PST_AR0005a	5273	54	823	27	0	0.840128469082363	0.739472191739911	0.786593290043362	5273	Chr_12									----------------------------------MPSDKKVRFQKE---DSDSDESFHCRGLSEDLVEQASCDLQPSGSIPNSINVPDDEEYYLYAAGLRRLNSPAQPSKLPSHPYS-----RKFNRASTVYSSDSDTNQIVHQPFGLGPSRVDSFL--------GEVA-GSP------VQVLKST-----KPPKTKLKWNIRIPRPQAFTRKVLSPTSETNSAPA---------LNLPTVQAPSLL-SPPSSRSSRRQGMVFNASDLSDELKNIAST-QEPSGS---------VT------------------------------------------------------------------------------------
10662	GC_00000015	ALL_SPLITS	PST_AR0005b	2927	54	823	27	0	0.840128469082363	0.739472191739911	0.786593290043362	2927	Chr_2									----------------------------------MPPFKKGKLPIEE--DSDSDESFHCQGRPWQLVEQYEADMKTSQPISNSINLPDDEEYFLYSTGLARLNPPNHSRKPEPHPYN-----LGFNRASTVYSSDSECTRIGRPLLPMKEFA----P--------MCLP-DSP--------KLKST-----KPSKSKLKWNIRIPRPSGFSRMALSPTSEADFAQS---------LDLSTIQPPSLR-SSPPSRSSRRQGMVFNINDLPDELKDIKST-PEAGGS---------GT------------------------------------------------------------------------------------
10663	GC_00000015	ALL_SPLITS	PST_AR0005b	2929	54	823	27	0	0.840128469082363	0.739472191739911	0.786593290043362	2929	Chr_2									----------------------------------MPPFKKGKLPIEE--DSDSDESFHCQGRPWQLVEQYEADMKTSQPISNSINLPDDEEYFLYSTGLARLNPANHSRKPEPHPYN-----LGFNRASTVYSSDSECTRIGRPLLPMKEFA----P--------LCLA-DSP--------KLKST-----KPSKSKLKWNIRIPRPSGFSRMALSPTSEADFAQS---------LDLSTIQPPSLR-SSPPSRSSRRQGMVFNINDLPDELKDIKST-PEAGGS---------GT------------------------------------------------------------------------------------
10664	GC_00000015	ALL_SPLITS	PST_AR0005b	2923	54	823	27	0	0.840128469082363	0.739472191739911	0.786593290043362	2923	Chr_2									----------------------------------MPPFKKGKLPIEE--DSDSDESFHCQGRPWELVEAYEADMKTSQPISNSINVPDDQEYFLYSAGLARLNPPDHSRKPEPHPYN-----LGFHRASTVYSSDSECTRIGRPLLPIKESA----L--------VCLP-ETT--------KPKST-----KSPKMKLKWNIRIPRPSGFSRMALSPTSETDFAQS---------LDLATLQAPSPR-SSPPSRSSRRQGMVFNISDLPDELKDLSSTDQEPGGS---------GT------------------------------------------------------------------------------------
10665	GC_00000015	ALL_SPLITS	PST_AR0005b	2931	54	823	27	0	0.840128469082363	0.739472191739911	0.786593290043362	2931	Chr_2									----------------------------------MPPFKKGKLPKEV--DSDSDESFHCKGRPWELVEAYEADMKTSQPISNSINVPDDQEYFLYSAGLARLNPHDHSRKPQSHPYN-----LGFKRASTVYSSDSECTRVGRPLIPLSEFA----P--------MCLP-DSP--------KLKST-----KPPKSKLKWNIRIPRPSGFSRMALSPTSETDSAQA---------LDLATLQAPSLR-SPPSSLSSRRQGMVFNIDDLPAELKEFSST-QEPSGS---------RTRR----------------------------------------------------------------------------------
10666	GC_00000015	ALL_SPLITS	PST_AR0005b	2921	54	823	27	0	0.840128469082363	0.739472191739911	0.786593290043362	2921	Chr_2									----------------------------------MPPFKKGKLPIEE--DSDSDESFHCQGRPWELVEAYEADMKTSQPISNSINVPDDQEYFLYAAGLARLNPPDHSRKPEPHPYN-----LGFHRASTVYSSDSECTRIGRPLLPIKESA----L--------VCLP-ETT--------KPKST-----KSPKMKLKWNIRIPRPSGFSRMALSPTNETDSAQA---------LDLSTIQAPSPR-SSPPSRSSRRQGMVFNISDLSDELKDLTSNDQEPSGS---------GT------------------------------------------------------------------------------------
10667	GC_00000015	ALL_SPLITS	PST_AR0005b	2925	54	823	27	0	0.840128469082363	0.739472191739911	0.786593290043362	2925	Chr_2									----------------------------------MPPFKKGKLPKEV--DSDSDESFHCKGRPWELVEAYEADMKTSQPISNSINVPDDQEYFLYSAGLARLNPHDHSRKPQSHPYN-----LGFKRASTVYSSDSECTRVGRPLIPLSEFA----P--------MCLP-EST--------KLKST-----KPPKSKLKWNIRIPRPSGFSRMALSPTSETDSAQA---------LDLATLQAPPLR-PPPSSLSSRRQGMVFNIDDLPAELKEISST-QEPSGS---------GT------------------------------------------------------------------------------------
10668	GC_00000015	ALL_SPLITS	PST_AR0005b	2492	54	823	27	0	0.840128469082363	0.739472191739911	0.786593290043362	2492	Chr_2									----------------------------------MPPFKKGKLPKEE--DSDSDESFHCKGRPKDLVEAYESDMKTSQPVSNSINVPDDPEYLLYAAGLARLNPPDHSRKPQPHPYN-----LGFNRASTVYSSDSECTRHGRPLLPIRASA----L--------ICLP-EPT--------KSKST-----KSPKSKLKWNIRIPRPSGFSRMALSPTNETDSAQA---------LDLSTIQPPYPRSSPPPSRSSRRQGMVFNISDLPDELKDMKST-PEAGGS---------GT------------------------------------------------------------------------------------
10669	GC_00000015	ALL_SPLITS	PST_AR0005b	2935	54	823	27	0	0.840128469082363	0.739472191739911	0.786593290043362	2935	Chr_2									----------------------------------MPPFKKGKLPKEV--DSDSDESFHCQGRPWELVKAYGADMKTSQPISNSINVPDDQEYFLYSAGLARLNPHDHSRKPQSHPYN-----LGFKRASTVYSSDSECTRVGRPLIPLSEFA----P--------MCLP-DSS--------KLKAI-----KPPKSKLKWNIRIPRPSGFSRMALSPTSETNSAQA---------LDLATLQAPSLR-SPPSSLSSRRQGMVFNIDDLPAELKEISST-QEPSGS---------GT------------------------------------------------------------------------------------
10670	GC_00000015	ALL_SPLITS	PST_AR0005b	2934	54	823	27	0	0.840128469082363	0.739472191739911	0.786593290043362	2934	Chr_2									----------------------------------MPPFKKGKLPIEE--DYDSDESFHCKGRPWELDEAYEAEMKTSQPISNSINVPDDQEYFLYSAGLARLNPPDHSRTPEPHPYN-----LGSHRASTVYSSDSECTRIGRPLLPIKESA----L--------VCLP-ETT--------KSKST-----KSPKTKLKWNIRIPRPSGFSRMALSPTSETDFAQS---------LDLATLQAPSLR-SPPSSRSSRRQGMVFNIDDLSAELKEISST-QEPSGS---------GT------------------------------------------------------------------------------------
10671	GC_00000015	ALL_SPLITS	PST_AR0005b	2922	54	823	27	0	0.840128469082363	0.739472191739911	0.786593290043362	2922	Chr_2									----------------------------------MPPFKKGKLPIEE--DCDSDESFHCKGRPWELVEAYEAEMETSQPISNSINVPDDQEYFLYAAGLARLNPPDQSRKPEPHPYN-----LGFHRASTVYSSDSECTRIARPLHPIKESA----L--------VCLP-ETT--------KPKST-----KSPKTKLKWNIRIPRPSGFSRMALSPTSETDFAQS---------LDLSTLQPPSPR-SSPPSRSSRRQGMVFDISDLPDELKDLTSNDQEPSGS---------CT------------------------------------------------------------------------------------
10672	GC_00000015	ALL_SPLITS	PST_AR0005b	1863	54	823	27	0	0.840128469082363	0.739472191739911	0.786593290043362	1863	Chr_1									----------------------------------MPPFKKGQLPKEE--DSDSDESFHCQGIPEELVKAYESDMKISQSVSNSINLPDDQEYFLYSAGLARLNPPDHSRKPQPHPYN-----LGFKRASTVYSSDSECTQVGRPLLPSREFA----P--------MCLP-DST--------KLKST-----KPPKSKLKWNIRILRPSGFSRMALSPTSETDSAQA---------LDLATLQAPSLR-SPPSSLSSRRQGMVFNIDDLPAELKEISST-REPSGS---------GT------------------------------------------------------------------------------------
10673	GC_00000015	ALL_SPLITS	PST_AR0005b	2933	54	823	27	0	0.840128469082363	0.739472191739911	0.786593290043362	2933	Chr_2									----------------------------------MPPFKKGKLPIEE--DYDSDESFHCKGRPWELDEAYEAEMKTSQPISNSINVPDDQEYFLYSAGLARLNPPDHSRTPEPHPYN-----LGSHRASTVYSSDSECTRIGRPLLPIKDSA----L--------VCLP-ETT--------KPKST-----KSPKTKLKWNIRIPRPSGFSRMALSPTSETDFAQS---------LDLSTLQPPSPR-SSPPSRSSRRQGMVFDISDLPDELKDLTSNDQEPSGSFISSFTFVRGT---------------------------------------ATLCCLIYDDQFVALELEQLSVNYNSLRLIMPTTILFENQSRPSL
10674	GC_00000015	ALL_SPLITS	PST_AR0005b	2926	54	823	27	0	0.840128469082363	0.739472191739911	0.786593290043362	2926	Chr_2									----------------------------------MPPFEKGELPKEE--ESDSDESFHCQGIPEDLVKAYEADMKTSQPVSNSINVPDDPEYFLYSAGLARLHPPDHSRKPQPHPYK-------FNRASTVYSSDSECTRIGRPLLPLSEFV----P--------MCLP-DSP--------KLKST-----KPPKSKLKWNIRIPRPSGFSRIALSPTSEADSTQA---------LDLATLQAPSLR-PPPSSRSSRRQGMVFNIDDLPAELKEISST-QEPSGS---------GT------------------------------------------------------------------------------------
10675	GC_00000015	ALL_SPLITS	PST_AR0005b	7196	54	823	27	0	0.840128469082363	0.739472191739911	0.786593290043362	7196	Chr_7									----------------------------------MPPFKKGKLPQEE--DSDSDDSFHCQGRLKDLVEAYESEMKTSGPLSNSINVPDDQEYFLYSAGLARLNPPDHSRKPQPHPYN-----LGFHRASTVYSSDSECTRHGRPLLPIRASA----L--------ICLP-EPT--------KPKSA-----KPPKSKLKWSIRIPRPSGFSRMALSPTSEADFAQS---------LDLSTIQAPSPR-SSPPSRSSRRQGMVFNISDLPDELPDSSTNDQEPGGS---------GT------------------------------------------------------------------------------------
10676	GC_00000015	ALL_SPLITS	PST_AR0005b	2930	54	823	27	0	0.840128469082363	0.739472191739911	0.786593290043362	2930	Chr_2									----------------------------------MPPFKKGKLPKEE--DSDSDESFHCQGIPEDLDKAYEADIKTSPPVSNSINVPDDPEYFLYSAGLARLHPPDHSRKPQPHPYK-------FNRASTVYSSDSECTRIGRPLIPLSEFA----P--------MCLP-EST--------KLKST-----KPPKSKLKWNIRIPRPSGFSRMALSPTSGTDSAQA---------LDLATFQAPPLR-SLPSSRSSRRQGMVFNIDDLPAELKEISST-QGPSGS---------GT------------------------------------------------------------------------------------
10677	GC_00000015	ALL_SPLITS	PST_AR0005b	11083	54	823	27	0	0.840128469082363	0.739472191739911	0.786593290043362	11083	Chr_10									----------------------------------MPSDKKVRFQKKE--DSDSDESFHCRGLSEDLVEQASSDLQPSGSIPNSINVPDDEEYYLYAAGLHRLNSPAQPSKLPSHPYS-----RGFNRASTVYSSDSDTNQIVHQPFGIGPSRVDSFL--------GEVA-GSP------VQVLKST-----KPPKTKLKWNIRIPRPQAFTRKVLSPTSETNSAPA---------LNLPTAQAPSLL-SPPSSRSSRRQGMVFNASDLSDELKNIAST-QEPSGS---------VT------------------------------------------------------------------------------------
10678	GC_00000015	ALL_SPLITS	PST_AZ2_1	3003	54	823	27	0	0.840128469082363	0.739472191739911	0.786593290043362	3003	Chr_2									----------------------------------MPPFKKGKLPIEE--DSDSDESFHCQGRPWQLVEQYEADMKTSQPISNSINLPDDEEYFLYSTGLARLNPPNHSRKPEPHPYN-----LGFNRASTVYSSDSECTRIGRPLLPMKEFA----P--------MCLP-DSP--------KLKST-----KPSKSKLKWNIRIPRPSGFSRMALSPTSEADFAQS---------LDLSTIQPPSLR-SSPPSRSSRRQGMVFNINDLPDELKDIKST-PEAGGS---------GT------------------------------------------------------------------------------------
10679	GC_00000015	ALL_SPLITS	PST_AZ2_1	3005	54	823	27	0	0.840128469082363	0.739472191739911	0.786593290043362	3005	Chr_2									----------------------------------MPPFKKGKLSVEE--DSDSDESFHCQGRPWQLVEQYEADMKTSQPISNSINLPDDEEYFLYSTGLARLNPANHSRKPEPHPYN-----LGFNRASTVYSSDSECTRIGRPLLPMKEFA----P--------LCLA-DSP--------KLKST-----KPSKSKLKWNIRIPRPSGFSRMALSPTSEADFAQS---------LDLSTIQPPSLR-SSPPSRSSRRQGMVFNINDLPDELKDIKST-PEAGGS---------GT------------------------------------------------------------------------------------
10680	GC_00000015	ALL_SPLITS	PST_AZ2_1	3007	54	823	27	0	0.840128469082363	0.739472191739911	0.786593290043362	3007	Chr_2									----------------------------------MPPFKKGKLPKEV--DSDSDESFHCKGRPWELVEAYEADMKTSQPISNSINVPDDQEYFLYSAGLARLNPHDHSRKPQSHPYN-----LGFKRASTVYSSDSECTRVGRPLIPLSEFA----P--------MCLP-DSP--------KLKST-----KPPKSKLKWNIRIPRPSGFSRMALSPTSETDSAQA---------LDLATLQAPSLR-SPPSSLSSRRQGMVFNIDDLPAELKEFSST-QEPSGS---------LTRR----------------------------------------------------------------------------------
10681	GC_00000015	ALL_SPLITS	PST_AZ2_1	2998	54	823	27	0	0.840128469082363	0.739472191739911	0.786593290043362	2998	Chr_2									----------------------------------MPPFKKGKLPIEE--DSDSDESFHCQGRPWELVEAYEADMKTSQPISNSINVPDDQEYFLYAAGLARLNPPDHSRKPEPHPYN-----LGFHRASTVYSSDSECTRIGRPLLPIKESA----L--------VCLP-ETT--------KPKST-----KSPKMKLKWNIRIPRPSGFSRMALSPTNETDSAQA---------LDLSTIQAPSPR-SSPPSRSSRRQGMVFNISDLSDELKDLTSNDQEPSGS---------GT------------------------------------------------------------------------------------
10682	GC_00000015	ALL_SPLITS	PST_AZ2_1	3001	54	823	27	0	0.840128469082363	0.739472191739911	0.786593290043362	3001	Chr_2									----------------------------------MPPFKKGKLPKEV--DSDSDESFHCKGRPWELVEAYEADMKTSQPISNSINVPDDQEYFLYSAGLARLNPHDHSRKPQSHPYN-----LGFKRASTVYSSDSECTRVGRPLIPLSEFA----P--------MCLP-EST--------KLKST-----KPPKSKLKWNIRIPRPSGFSRMALSPTSETDSAQA---------LDLATLQAPPLR-PPPSSLSSRRQGMVFNIDDLPAELKEISST-QEPSGS---------GT------------------------------------------------------------------------------------
10683	GC_00000015	ALL_SPLITS	PST_AZ2_1	3013	54	823	27	0	0.840128469082363	0.739472191739911	0.786593290043362	3013	Chr_2									----------------------------------MPPFKKGKLPKEV--DSDSDESFHCQGRPWELVKAYGADMKTSQPISNSINVPDDQEYFLYSAGLARLNPHDHSRKPQSHPYN-----LGFKRASTVYSSDSECTRVGRPLIPLSEFA----P--------MCLP-DSS--------KLKAI-----KPPKSKLKWNIRIPRPSGFSRMALSPTSETNSAQA---------LDLATLQAPSLR-SPPSSLSSRRQGMVFNIDDLPAELKEISST-QEPSGS---------GT------------------------------------------------------------------------------------
10684	GC_00000015	ALL_SPLITS	PST_AZ2_1	3011	54	823	27	0	0.840128469082363	0.739472191739911	0.786593290043362	3011	Chr_2									----------------------------------MPPFKKGKLPIEE--DYDSDESFHCKGRPWELDEAYEAEMKTSQPISNSINVPDDQEYFLYSAGLARLNPPDHSRTPEPHPYN-----LGFPRASTVYSSDSECTRIGRPLLPIKDSA----L--------VCLP-ETT--------KPKST-----KSPKTKLKWNIRIPRPSGFSRMALSPTSETDFAQS---------LDLSTLQPPSPR-SSPPSRSSRRQGMVFDISDLPDELKDLTSNDQEPSGS---------CT------------------------------------------------------------------------------------
10685	GC_00000015	ALL_SPLITS	PST_AZ2_1	3012	54	823	27	0	0.840128469082363	0.739472191739911	0.786593290043362	3012	Chr_2									----------------------------------MPPFKKGKLPIEE--DYDSDESFHCKGRPWELDEAYEAEMKTSQPISNSINVPDDQEYFLYSAGLARLNPPDHSRTPEPHPYN-----LGSHRASTVYSSDSECTRIGRPLLPIKESA----L--------VCLP-ETT--------KSKST-----KSPKTKLKWNIRIPRPSGFSRMALSPTSETDFAQS---------LDLATLQAPSLR-SPPSSRSSRRQGMVFNIDDLSAELKEISST-QEPSGS---------GT------------------------------------------------------------------------------------
10686	GC_00000015	ALL_SPLITS	PST_AZ2_1	2999	54	823	27	0	0.840128469082363	0.739472191739911	0.786593290043362	2999	Chr_2									----------------------------------MPPFKKGKLPIEE--DCDSDESFHCKGRPWELVEAYEAEMETSQPISNSINVPDDQEYFLYAAGLARLNPPDQSRKPEPHPYN-----LGFHRASTVYSSDSECTRIARPLHPIKESA----L--------VCLP-ETT--------KPKST-----KSPKTKLKWNIRIPRPSGFSRMALSPTSETDFAQS---------LDLSTLQPPSPR-SSPPSRSSRRQGMVFDISDLPDELKDLTSNDQEPSGS---------CT------------------------------------------------------------------------------------
10687	GC_00000015	ALL_SPLITS	PST_AZ2_1	636	54	823	27	0	0.840128469082363	0.739472191739911	0.786593290043362	636	Chr_1									----------------------------------MPPFKKGQLPKEE--DSDSDESFHCQGIPEELVKAYESDMKISQSVSNSINLPDDQEYFLYSAGLARLNPPDHSRKPQPHPYN-----LGFKRASTVYSSDSECTQVGRPLLPSREFA----P--------MCLP-DST--------KLKST-----KPPKSKLKWNIRILRPSGFSRMALSPTSETDSAQA---------LDLATLQAPSLR-SPPSSLSSRRQGMVFNIDDLPAELKEISST-REPSGS---------GT------------------------------------------------------------------------------------
10688	GC_00000015	ALL_SPLITS	PST_AZ2_1	2552	54	823	27	0	0.840128469082363	0.739472191739911	0.786593290043362	2552	Chr_2									----------------------------------MPPFKKGKLPKEEDSDSDSDESFHCKGRPKDLVEAYESDMKTSQPVSNSINVPDDPEYLLYAAGLARLNPPDHSRKPQPHPYN-----LGFNRASTVYSSDSECTRHGRPLLPIRASA----L--------ICLP-EPT--------KSKST-----KSPKSKLKWNIRIPRPSGFSRMALSPTNETDSAQA---------LDLSTIQPPYPRSSPPPSRSSRRQGMVFNISDLPDELKDMKST-PEAGGS---------GT------------------------------------------------------------------------------------
10689	GC_00000015	ALL_SPLITS	PST_AZ2_1	8713	54	823	27	0	0.840128469082363	0.739472191739911	0.786593290043362	8713	Chr_7									----------------------------------MPPFKKGKLPQEE--DSDSDDSFHCQGRLKDLVEAYESEMKTSGPLSNSINVPDDQEYFLYSAGLARLNPPDHSRKPQPHPYN-----LGFHRASTVYSSDSECTRHGRPLLPIRASA----L--------ICLP-EPT--------KPKSA-----KPPKSKLKWSIRIPRPSGFSRMALSPTSEADFAQS---------LDLSTIQAPSPR-SSPPSRSSRRQGMVFNISDLPDELPDSSTNDQEPGGS---------GT------------------------------------------------------------------------------------
10690	GC_00000015	ALL_SPLITS	PST_AZ2_1	3006	54	823	27	0	0.840128469082363	0.739472191739911	0.786593290043362	3006	Chr_2									----------------------------------MPPFKKGKLPKEE--DSDSDESFHCQGIPEDLDKAYEADIKTSPPVSNSINVPDDPEYFLYSAGLARLHPPDHSRKPQPHPYK-------FNRASTVYSSDSECTRIGRPLIPLSEFA----P--------MCLP-EST--------KLKST-----KPPKSKLKWNIRIPRPSGFSRMALSPTSGTDSAQA---------LDLATFQAPPLR-SLPSSRSSRRQGMVFNIDDLPAELKEISST-QGPSGS---------GT------------------------------------------------------------------------------------
10691	GC_00000015	ALL_SPLITS	PST_AZ2_1	3002	54	823	27	0	0.840128469082363	0.739472191739911	0.786593290043362	3002	Chr_2									----------------------------------MPPFEKGELPKEE--ESDSDESFHCQGIPEDLVKAYEADMKTSQPVSNSINVPDDPEYFLYSAGLARLHPPDHSRKPQPHP----------------------------------EFV----P--------MCLP-DSP--------KLKST-----KPPKSKLKWNIRIPRPSGFSRIALSPTSEADSTQA---------LDLATLQAPSLR-PPPSSRSSRRQGMVFNIDDLPAELKEISST-QEPSGS---------GT------------------------------------------------------------------------------------
10692	GC_00000015	ALL_SPLITS	PST_AZ2_1	12077	54	823	27	0	0.840128469082363	0.739472191739911	0.786593290043362	12077	Chr_10									----------------------------------MPSDKKVRFQKE---DSDSDESFHCRGLSEDLVEQASCDLQPSGSIPNSINVPDDEEYYLYAAGLRRLNSPAQPSKLPSHPYS-----RKFNRASTVYSSDSDTNQIVHQPFGLGPSRVDSFL--------GEVA-GSP------VQVLKST-----KPPKTKLKWNIRIPRPQAFTRKVLSPTSETNSAPA---------LNLPTVQAPSLL-SPPSSRSSRRQGMVFNASDLSDELKNIAST-QEPSGS---------VT------------------------------------------------------------------------------------
10693	GC_00000015	ALL_SPLITS	PST_AZ2_2	470	54	823	27	0	0.840128469082363	0.739472191739911	0.786593290043362	470	Chr_4									----------------------------------MPPFKKGKLPIEE--DSDSDESFHCQGRPWQLVEQYEADMKTSQPISNSINLPDDEEYFLYSTGLARLNPPNHSRKPEPHPYN-----LGFNRASTVYSSDSECTRIGRPLLPMKEFA----P--------MCLP-DSP--------KLKST-----KPSKSKLKWNIRIPRPSGFSRMALSPTSEADFAQS---------LDLSTIQPPSLR-SSPPSRSSRRQGMVFNINDLPDELKDIKST-PEAGGS---------GT------------------------------------------------------------------------------------
10694	GC_00000015	ALL_SPLITS	PST_AZ2_2	468	54	823	27	0	0.840128469082363	0.739472191739911	0.786593290043362	468	Chr_4									----------------------------------MPPFKKGKLSVEE--DSDSDESFHCQGRPWQLVEQYEADMKTSQPISNSINLPDDEEYFLYSTGLARLNPANHSRKPEPHPYN-----LGFNRASTVYSSDSECTRIGRPLLPMKEFA----P--------LCLA-DSP--------KLKST-----KPSKSKLKWNIRIPRPSGFSRMALSPTSEADFAQS---------LDLSTIQPPSLR-SSPPSRSSRRQGMVFNINDLPDELKDIKST-PEAGGS---------GT------------------------------------------------------------------------------------
10695	GC_00000015	ALL_SPLITS	PST_AZ2_2	463	54	823	27	0	0.840128469082363	0.739472191739911	0.786593290043362	463	Chr_4									----------------------------------MPPFKKGKLPIEE--DSDSDESFHCQGRPWELVEAYEADMKTSQPISNSINVPDDQEYFLYSAGLARLNPPDHSRKPEPHPYN-----LGFHRASTVYSSDSECTRIGRPLLPIKESA----L--------VCLP-ETT--------KPKST-----KSPKMKLKWNIRIPRPSGFSRMALSPTSETDFAQS---------LDLATLQAPSPR-SSPPSRSSRRQGMVFNISDLPDELKDLSSTDQEPGGS---------GT------------------------------------------------------------------------------------
10696	GC_00000015	ALL_SPLITS	PST_AZ2_2	472	54	823	27	0	0.840128469082363	0.739472191739911	0.786593290043362	472	Chr_4									----------------------------------MPPFKKGKLPKEV--DSDSDESFHCKGRPWELVEAYEADMKTSQPISNSINVPDDQEYFLYSAGLARLNPHDHSRKPQSHPYN-----LGFKRASTVYSSDSECTRVGRPLIPLSEFA----P--------MCLP-DSP--------KLKST-----KPPKSKLKWNIRIPRPSGFSRMALSPTSETDSAQA---------LDLATLQAPSLR-SPPSSLSSRRQGMVFNIDDLPAELKEFSST-QEPSGS---------RTRR----------------------------------------------------------------------------------
10697	GC_00000015	ALL_SPLITS	PST_AZ2_2	461	54	823	27	0	0.840128469082363	0.739472191739911	0.786593290043362	461	Chr_4									----------------------------------MPPFKKGKLPIEE--DSDSDESFHCQGRPWELVEAYEADMKTSQPISNSINVPDDQEYFLYAAGLARLNPPDHSRKPEPHPYN-----LGFHRASTVYSSDSECTRIGRPLLPIKESA----L--------VCLP-ETT--------KPKST-----KSPKMKLKWNIRIPRPSGFSRMALSPTNETDSAQA---------LDLSTIQAPSPR-SSPPSRSSRRQGMVFNISDLSDELKDLTSNDQEPSGS---------GT------------------------------------------------------------------------------------
10698	GC_00000015	ALL_SPLITS	PST_AZ2_2	466	54	823	27	0	0.840128469082363	0.739472191739911	0.786593290043362	466	Chr_4									----------------------------------MPPFKKGKLPKEV--DSDSDESFHCKGRPWELVEAYEADMKTSQPISNSINVPDDQEYFLYSAGLARLNPHDHSRKPQSHPYN-----LGFKRASTVYSSDSECTRVGRPLIPLSEFA----P--------MCLP-EST--------KLKST-----KPPKSKLKWNIRIPRPSGFSRMALSPTSETDSAQA---------LDLATLQAPPLR-PPPSSLSSRRQGMVFNIDDLPAELKEISST-QEPSGS---------GT------------------------------------------------------------------------------------
10699	GC_00000015	ALL_SPLITS	PST_AZ2_2	477	54	823	27	0	0.840128469082363	0.739472191739911	0.786593290043362	477	Chr_4									----------------------------------MPPFKKGKLPKEV--DSDSDESFHCQGRPWELVKAYGADMKTSQPISNSINVPDDQEYFLYSAGLARLNPHDHSRKPQSHPYN-----LGFKRASTVYSSDSECTRVGRPLIPLSEFA----P--------MCLP-DSS--------KLKAI-----KPPKSKLKWNIRIPRPSGFSRMALSPTSETNSAQA---------LDLATLQAPSLR-SPPSSLSSRRQGMVFNIDDLPAELKEISST-QEPSGS---------GT------------------------------------------------------------------------------------
10700	GC_00000015	ALL_SPLITS	PST_AZ2_2	476	54	823	27	0	0.840128469082363	0.739472191739911	0.786593290043362	476	Chr_4									----------------------------------MPPFKKGKLPIEE--DYDSDESFHCKGRPWELDEAYEAEMKTSQPISNSINVPDDQEYFLYSAGLARLNPPDHSRTPEPHPYN-----LGSHRASTVYSSDSECTRIGRPLLPIKESA----L--------VCLP-ETT--------KSKST-----KSPKTKLKWNIRIPRPSGFSRMALSPTSETDFAQS---------LDLATLQAPSLR-SPPSSRSSRRQGMVFNIDDLSAELKEISST-QEPSGS---------GT------------------------------------------------------------------------------------
10701	GC_00000015	ALL_SPLITS	PST_AZ2_2	462	54	823	27	0	0.840128469082363	0.739472191739911	0.786593290043362	462	Chr_4									----------------------------------MPPFKKGKLPIEE--DCDSDESFHCKGRPWELVEAYEAEMETSQPISNSINVPDDQEYFLYAAGLARLNPPDQSRKPEPHPYN-----LGFHRASTVYSSDSECTRIARPLHPIKESA----L--------VCLP-ETT--------KPKST-----KSPKTKLKWNIRIPRPSGFSRMALSPTSETDFAQS---------LDLSTLQPPSPR-SSPPSRSSRRQGMVFDISDLPDELKDLTSNDQEPSGS---------CT------------------------------------------------------------------------------------
10702	GC_00000015	ALL_SPLITS	PST_AZ2_2	3007	54	823	27	0	0.840128469082363	0.739472191739911	0.786593290043362	3007	Chr_3									----------------------------------MPPFKKGQLPKEE--DSDSDESFHCQGIPEELVKAYESDMKISQSVSNSINLPDDQEYFLYSAGLARLNPPDHSRKPQPHPYN-----LGFKRASTVYSSDSECTQVGRPLLPSREFA----P--------MCLP-DST--------KLKST-----KPPKSKLKWNIRILRPSGFSRMALSPTSETDSAQA---------LDLATLQAPSLR-SPPSSLSSRRQGMVFNIDDLPAELKEISST-REPSGS---------GT------------------------------------------------------------------------------------
10703	GC_00000015	ALL_SPLITS	PST_AZ2_2	26	54	823	27	0	0.840128469082363	0.739472191739911	0.786593290043362	26	Chr_4									----------------------------------MPPFKKGKLPKEEDSDSDSDESFHCKGRPKDLVEAYESDMKTSQPVSNSINVPDDPEYLLYAAGLARLNPPDHSRKPQPHPYN-----LGFNRASTVYSSDSECTRHGRPLLPIRASA----L--------ICLP-EPT--------KSKST-----KSPKSKLKWNIRIPRPSGFSRMALSPTNETDSAQA---------LDLSTIQPPYPRSSPPPSRSSRRQGMVFNISDLPDELKDMKST-PEAGGS---------GT------------------------------------------------------------------------------------
10704	GC_00000015	ALL_SPLITS	PST_AZ2_2	471	54	823	27	0	0.840128469082363	0.739472191739911	0.786593290043362	471	Chr_4									----------------------------------MPPFEKGELPKEE--ESDSDESFHCQGIPEDLVKAYEADMKTSQPVSNSINVPDDPEYFLYSAGLARLHPPDHSRKPQPHPYK-------FNRASTVYSSDSECTRIGRPLLPLSEFV----P--------MCLP-DSP--------KLKST-----KPPKSKLKWNIRIPRPSGFSRIALSPTSEADSTQA---------LDLATLQAPSLR-PPPSSRSSRRQGMVFNIDDLPAELKEISST-QEPSGS---------GT------------------------------------------------------------------------------------
10705	GC_00000015	ALL_SPLITS	PST_AZ2_2	8154	54	823	27	0	0.840128469082363	0.739472191739911	0.786593290043362	8154	Chr_7									----------------------------------MPPFKKGKLPQEE--DSDSDDSFHCQGRLKDLVEAYESEMKTSGPLSNSINVPDDQEYFLYSAGLARLNPPDHSRKPQPHPYN-----LGFHRASTVYSSDSECTRHGRPLLPIRASA----L--------ICLP-EPT--------KPKSA-----KPPKSKLKWSIRIPRPSGFSRMALSPTSEADFAQS---------LDLSTIQAPSPR-SSPPSRSSRRQGMVFNISDLPDELPDSSTNDQEPGGS---------GT------------------------------------------------------------------------------------
10706	GC_00000015	ALL_SPLITS	PST_AZ2_2	467	54	823	27	0	0.840128469082363	0.739472191739911	0.786593290043362	467	Chr_4									----------------------------------MPPFKKGKLPKEE--DSDSDESFHCQGIPEDLDKAYEADIKTSPPVSNSINVPDDPEYFLYSAGLARLHPPDHSRKPQPHPYK-------FNRASTVYSSDSECTRIGRPLIPLSEFA----P--------MCLP-EST--------KLKST-----KPPKSKLKWNIRIPRPSGFSRMALSPTSGTDSAQA---------LDLATFQAPPLR-SLPSSRSSRRQGMVFNIDDLPAELKEISST-QGPSGS---------GT------------------------------------------------------------------------------------
10707	GC_00000015	ALL_SPLITS	PST_AZ2_2	11234	54	823	27	0	0.840128469082363	0.739472191739911	0.786593290043362	11234	Chr_12									----------------------------------MPSDKKVRFQKE---DSDSDESFHCRGLSEDLVEQASCDLQPSGSIPNSINVPDDEEYYLYAAGLRRLNSPAQPSKLPSHPYS-----RKFNRASTVYSSDSDTNQIVHQPFGLGPSRVDSFL--------GEVA-GSP------VQVLKST-----KPPKTKLKWNIRIPRPQAFTRKVLSPTSETNSAPA---------LNLPTVQAPSLL-SPPSSRSSRRQGMVFNASDLSDELKNIAST-QEPSGS---------VT------------------------------------------------------------------------------------
10708	GC_00000015	ALL_SPLITS	PST_DK0911_1	12513	54	823	27	0	0.840128469082363	0.739472191739911	0.786593290043362	12513	Chr_2									----------------------------------MPPFKKGKLPIEE--DSDSDESFHCQGRPWQLVEQYEADMKTSQPISNSINLPDDEEYFLYSTGLARLNPPNHSRKPEPHPYN-----LGFNRASTVYSSDSECTRIGRPLLPMKEFA----P--------MCLP-DSP--------KLKST-----KPSKSKLKWNIRIPRPSGFSRMALSPTSEADFAQS---------LDLSTIQPPSLR-SSPPSRSSRRQGMVFNINDLPDELKDIKST-PEAGGS---------GT------------------------------------------------------------------------------------
10709	GC_00000015	ALL_SPLITS	PST_DK0911_1	12516	54	823	27	0	0.840128469082363	0.739472191739911	0.786593290043362	12516	Chr_2									----------------------------------MPPFKKGKLSVEE--DSDSDESFHCQGRPWQLVEQYEADMKTSQPISNSINLPDDEEYFLYSTGLARLNPANHSRKPEPHPYN-----LGFNRASTVYSSDSECTRIGRPLLPMKEFA----P--------LCLA-DSP--------KLKST-----KPSKSKLKWNIRIPRPSGFSRMALSPTSEADFAQS---------LDLSTIQPPSLR-SSPPSRSSRRQGMVFNINDLPDELKDIKST-PEAGGS---------GT------------------------------------------------------------------------------------
10710	GC_00000015	ALL_SPLITS	PST_DK0911_1	12175	54	823	27	0	0.840128469082363	0.739472191739911	0.786593290043362	12175	Chr_2									----------------------------------MPPFKKGKLPIEE--DSDSDESFHCQGRPWELVEAYEADMKTSQPISNSINVPDDQEYFLYSAGLARLNPPDHSRKPEPHPYN-----LGFHRASTVYSSDSECTRIGRPLLPIKESA----L--------VCLP-ETT--------KPKST-----KSPKMKLKWNIRIPRPSGFSRMALSPTSETDFAQS---------LDLATLQAPSPR-SSPPSRSSRRQGMVFNISDLPDELKDLSSTDQEPGGS---------GT------------------------------------------------------------------------------------
10711	GC_00000015	ALL_SPLITS	PST_DK0911_1	12511	54	823	27	0	0.840128469082363	0.739472191739911	0.786593290043362	12511	Chr_2									----------------------------------MPPFKKGKLPKEV--DSDSDESFHCKGRPWELVEAYEADMKTSQPISNSINVPDDQEYFLYSAGLARLNPHDHSRKPQSHPYN-----LGFKRASTVYSSDSECTRVGRPLIPLSEFA----P--------MCLP-DSP--------KLKST-----KPPKSKLKWNIRIPRPSGFSRMALSPTSETDSAQA---------LDLATLQAPSLR-SPPSSLSSRRQGMVFNIDDLPAELKEFSST-QEPSGS---------RTRR----------------------------------------------------------------------------------
10712	GC_00000015	ALL_SPLITS	PST_DK0911_1	12518	54	823	27	0	0.840128469082363	0.739472191739911	0.786593290043362	12518	Chr_2									----------------------------------MPPFKKGKLPKEV--DSDSDESFHCKGRPWELVEAYEADMKTSQPISNSINVPDDQEYFLYSAGLARLNPHDHSRKPQSHPYN-----LGFKRASTVYSSDSECTRVGRPLIPLSEFA----P--------MCLP-DSP--------KLKST-----KPPKSKLKWNIRIPRPSGFSRMALSPTSETDSAQA---------LDLATLQAPSLR-SPPSSLSSRRQGMVFNIDDLPAELKEFSST-QEPSGS---------LTRR----------------------------------------------------------------------------------
10713	GC_00000015	ALL_SPLITS	PST_DK0911_1	12178	54	823	27	0	0.840128469082363	0.739472191739911	0.786593290043362	12178	Chr_2									----------------------------------MPPFKKGKLPIEE--DSDSDESFHCQGRPWELVEAYEADMKTSQPISNSINVPDDQEYFLYAAGLARLNPPDHSRKPEPHPYN-----LGFHRASTVYSSDSECTRIGRPLLPIKESA----L--------VCLP-ETT--------KPKST-----KSPKMKLKWNIRIPRPSGFSRMALSPTNETDSAQA---------LDLSTIQAPSPR-SSPPSRSSRRQGMVFNISDLSDELKDLTSNDQEPSGS---------GT------------------------------------------------------------------------------------
10714	GC_00000015	ALL_SPLITS	PST_DK0911_1	2428	54	823	27	0	0.840128469082363	0.739472191739911	0.786593290043362	2428	Chr_15									----------------------------------MPPFKKGKLPKEE--DSDSDESFHCKGRPKDLVEAYESDMKTSQPVSNSINVPDDPEYLLYAAGLARLNPPDHSRKPQPHPYN-----LGFNRASTVYSSDSECTRHGRPLLPIRASA----L--------ICLP-EPT--------KSKST-----KSPKSKLKWNIRIPRPSGFSRMALSPTNETDSAQA---------LDLSTIQPPYPRSSPPPSRSSRRQGMVFNISDLPDELKDMKST-PEAGGS---------GT------------------------------------------------------------------------------------
10715	GC_00000015	ALL_SPLITS	PST_DK0911_1	12505	54	823	27	0	0.840128469082363	0.739472191739911	0.786593290043362	12505	Chr_2									----------------------------------MPPFKKGKLPKEV--DSDSDESFHCQGRPWELVKAYGADMKTSQPISNSINVPDDQEYFLYSAGLARLNPHDHSRKPQSHPYN-----LGFKRASTVYSSDSECTRVGRPLIPLSEFA----P--------MCLP-DSS--------KLKAI-----KPPKSKLKWNIRIPRPSGFSRMALSPTSETNSAQA---------LDLATLQAPSLR-SPPSSLSSRRQGMVFNIDDLPAELKEISST-QEPSGS---------GT------------------------------------------------------------------------------------
10716	GC_00000015	ALL_SPLITS	PST_DK0911_1	12177	54	823	27	0	0.840128469082363	0.739472191739911	0.786593290043362	12177	Chr_2									----------------------------------MPPFKKGKLPIEE--DYDSDESFHCKGRPWELDEAYEAEMKTSQPISNSINVPDDQEYFLYSAGLARLNPPDHSRTPEPHPYN-----LGSHRASTVYSSDSECTRIGRPLLPIKESA----L--------VCLP-ETT--------KSKST-----KSPKTKLKWNIRIPRPSGFSRMALSPTSETDFAQS---------LDLATLQAPSLR-SPPSSRSSRRQGMVFNIDDLSAELKEISST-QEPSGS---------GT------------------------------------------------------------------------------------
10717	GC_00000015	ALL_SPLITS	PST_DK0911_1	12506	54	823	27	0	0.840128469082363	0.739472191739911	0.786593290043362	12506	Chr_2									----------------------------------MPPFKKGKLPIEE--DYDSDESFHCKGRPWELDEAYEAEMKTSQPISNSINVPDDQEYFLYSAGLARLNPPDHSRTPEPHPYN-----LGSHRASTVYSSDSECTRIGRPLLPIKESA----L--------VCLP-ETT--------KSKST-----KSPKTKLKWNIRIPRPSGFSRMALSPTSETDFAQS---------LDLATLQAPSLR-SPPSSRSSRRQGMVFNIDDLSAELKEISST-QEPSGS---------GT------------------------------------------------------------------------------------
10718	GC_00000015	ALL_SPLITS	PST_DK0911_1	12176	54	823	27	0	0.840128469082363	0.739472191739911	0.786593290043362	12176	Chr_2									----------------------------------MPPFKKGKLPIEE--DCDSDESFHCKGRPWELVEAYEAEMETSQPISNSINVPDDQEYFLYAAGLARLNPPDQSRKPEPHPYN-----LGFHRASTVYSSDSECTRIARPLHPIKESA----L--------VCLP-ETT--------KPKST-----KSPKTKLKWNIRIPRPSGFSRMALSPTSETDFAQS---------LDLSTLQPPSPR-SSPPSRSSRRQGMVFDISDLPDELKDLTSNDQEPSGS---------CT------------------------------------------------------------------------------------
10719	GC_00000015	ALL_SPLITS	PST_DK0911_1	10386	54	823	27	0	0.840128469082363	0.739472191739911	0.786593290043362	10386	Chr_1									----------------------------------MPPFKKGQLPKEE--DSDSDESFHCQGIPEELVKAYESDMKISQSVSNSINLPDDQEYFLYSAGLARLNPPDHSRKPQPHPYN-----LGFKRASTVYSSDSECTQVGRPLLPSREFA----P--------MCLP-DST--------KLKST-----KPPKSKLKWNIRILRPSGFSRMALSPTSETDSAQA---------LDLATLQAPSLR-SPPSSLSSRRQGMVFNIDDLPAELKEISST-REPSGS---------GT------------------------------------------------------------------------------------
10720	GC_00000015	ALL_SPLITS	PST_DK0911_1	12512	54	823	27	0	0.840128469082363	0.739472191739911	0.786593290043362	12512	Chr_2									----------------------------------MPPFEKGELPKEE--ESDSDESFHCQGIPEDLVKAYEADMKTSQPVSNSINVPDDPEYFLYSAGLARLHPPDHSRKPQPHPYK-------FNRASTVYSSDSECTRIGRPLLPLSEFV----P--------MCLP-DSP--------KLKST-----KPPKSKLKWNIRIPRPSGFSRIALSPTSEADSTQA---------LDLATLQAPSLR-PPPSSRSSRRQGMVFNIDDLPAELKEISST-QEPSGS---------GT------------------------------------------------------------------------------------
10721	GC_00000015	ALL_SPLITS	PST_DK0911_1	3610	54	823	27	0	0.840128469082363	0.739472191739911	0.786593290043362	3610	Chr_7									----------------------------------MPPFKKGKLPQEE--DSDSDDSFHCQGRLKDLVEAYESEMKTSGPLSNSINVPDDQEYFLYSAGLARLNPPDHSRKPQPHPYN-----LGFHRASTVYSSDSECTRHGRPLLPIRASA----L--------ICLP-EPT--------KPKSA-----KPPKSKLKWSIRIPRPSGFSRMALSPTSEADFAQS---------LDLSTIQAPSPQ-SSPPSRSSRRQGMVFNISDLPDELPDSSTNDQEPGGS---------GT------------------------------------------------------------------------------------
10722	GC_00000015	ALL_SPLITS	PST_DK0911_1	12517	54	823	27	0	0.840128469082363	0.739472191739911	0.786593290043362	12517	Chr_2									----------------------------------MPPFKKGKLPKEE--DSDSDESFHCQGIPEDLDKAYEADIKTSPPVSNSINVPDDPEYFLYSAGLARLHPPDHSRKPQPHPYK-------FNRASTVYSSDSECTRIGRPLIPLSEFA----P--------MCLP-EST--------KLKST-----KPPKSKLKWNIRIPRPSGFSRMALSPTSGTDSAQA---------LDLATFQAPPLR-SLPSSRSSRRQGMVFNIDDLPAELKEISST-QGPSGS---------GT------------------------------------------------------------------------------------
10723	GC_00000015	ALL_SPLITS	PST_DK0911_1	7257	54	823	27	0	0.840128469082363	0.739472191739911	0.786593290043362	7257	Chr_10									----------------------------------MPSDKKVRFQKE---DSDSDESFHCRGLSEDLVEQASCDLQPSGSIPNSINVPDDEEYYLYAAGLRRLNSPAQPSKLPSHPYS-----RKFNRASTVYSSDSDTNQIVHQPFGLGPSRVDSFL--------GEVA-GSP------VQVLKST-----KPPKTKLKWNIRIPRPQAFTRKVLSPTSETNSAPA---------LNLPTVQAPSLL-SPPSSRSSRRQGMVFNASDLSDELKNIAST-QEPSGS---------VT------------------------------------------------------------------------------------
10724	GC_00000015	ALL_SPLITS	PST_DK0911_2	12570	54	823	27	0	0.840128469082363	0.739472191739911	0.786593290043362	12570	Chr_4									----------------------------------MPPFKKGKLPIEE--DSDSDESFHCQGRPWQLVEQYEADMKTSQPISNSINLPDDEEYFLYSTGLARLNPPNHSRKPEPHPYN-----LGFNRASTVYSSDSECTRIGRPLLPMKEFA----P--------MCLP-DSP--------KLKST-----KPSKSKLKWNIRIPRPSGFSRMALSPTSEADFAQS---------LDLSTIQPPSLR-SSPPSRSSRRQGMVFNINDLPDELKDIKST-PEAGGS---------GT------------------------------------------------------------------------------------
10725	GC_00000015	ALL_SPLITS	PST_DK0911_2	12573	54	823	27	0	0.840128469082363	0.739472191739911	0.786593290043362	12573	Chr_4									----------------------------------MPPFKKGKLSVEE--DSDSDESFHCQGRPWQLVEQYEADMKTSQPISNSINLPDDEEYFLYSTGLARLNPANHSRKPEPHPYN-----LGFNRASTVYSSDSECTRIGRPLLPMKEFA----P--------LCLA-DSP--------KLKST-----KPSKSKLKWNIRIPRPSGFSRMALSPTSEADFAQS---------LDLSTIQPPSLR-SSPPSRSSRRQGMVFNINDLPDELKDIKST-PEAGGS---------GT------------------------------------------------------------------------------------
10726	GC_00000015	ALL_SPLITS	PST_DK0911_2	12228	54	823	27	0	0.840128469082363	0.739472191739911	0.786593290043362	12228	Chr_4									----------------------------------MPPFKKGKLPIEE--DSDSDESFHCQGRPWELVEAYEADMKTSQPISNSINVPDDQEYFLYSAGLARLNPPDHSRKPEPHPYN-----LGFHRASTVYSSDSECTRIGRPLLPIKESA----L--------VCLP-ETT--------KPKST-----KSPKMKLKWNIRIPRPSGFSRMALSPTSETDFAQS---------LDLATLQAPSPR-SSPPSRSSRRQGMVFNISDLPDELKDLSSTDQEPGGS---------GT------------------------------------------------------------------------------------
10727	GC_00000015	ALL_SPLITS	PST_DK0911_2	12568	54	823	27	0	0.840128469082363	0.739472191739911	0.786593290043362	12568	Chr_4									----------------------------------MPPFKKGKLPKEV--DSDSDESFHCKGRPWELVEAYEADMKTSQPISNSINVPDDQEYFLYSAGLARLNPHDHSRKPQSHPYN-----LGFKRASTVYSSDSECTRVGRPLIPLSEFA----P--------MCLP-DSP--------KLKST-----KPPKSKLKWNIRIPRPSGFSRMALSPTSETDSAQA---------LDLATLQAPSLR-SPPSSLSSRRQGMVFNIDDLPAELKEFSST-QEPSGS---------RTRR----------------------------------------------------------------------------------
10728	GC_00000015	ALL_SPLITS	PST_DK0911_2	12575	54	823	27	0	0.840128469082363	0.739472191739911	0.786593290043362	12575	Chr_4									----------------------------------MPPFKKGKLPKEV--DSDSDESFHCKGRPWELVEAYEADMKTSQPISNSINVPDDQEYFLYSAGLARLNPHDHSRKPQSHPYN-----LGFKRASTVYSSDSECTRVGRPLIPLSEFA----P--------MCLP-DSP--------KLKST-----KPPKSKLKWNIRIPRPSGFSRMALSPTSETDSAQA---------LDLATLQAPSLR-SPPSSLSSRRQGMVFNIDDLPAELKEFSST-QEPSGS---------LTRR----------------------------------------------------------------------------------
10729	GC_00000015	ALL_SPLITS	PST_DK0911_2	12231	54	823	27	0	0.840128469082363	0.739472191739911	0.786593290043362	12231	Chr_4									----------------------------------MPPFKKGKLPIEE--DSDSDESFHCQGRPWELVEAYEADMKTSQPISNSINVPDDQEYFLYAAGLARLNPPDHSRKPEPHPYN-----LGFHRASTVYSSDSECTRIGRPLLPIKESA----L--------VCLP-ETT--------KPKST-----KSPKMKLKWNIRIPRPSGFSRMALSPTNETDSAQA---------LDLSTIQAPSPR-SSPPSRSSRRQGMVFNISDLSDELKDLTSNDQEPSGS---------GT------------------------------------------------------------------------------------
10730	GC_00000015	ALL_SPLITS	PST_DK0911_2	2435	54	823	27	0	0.840128469082363	0.739472191739911	0.786593290043362	2435	Chr_15									----------------------------------MPPFKKGKLPKEE--DSDSDESFHCKGRPKDLVEAYESDMKTSQPVSNSINVPDDPEYLLYAAGLARLNPPDHSRKPQPHPYN-----LGFNRASTVYSSDSECTRHGRPLLPIRASA----L--------ICLP-EPT--------KSKST-----KSPKSKLKWNIRIPRPSGFSRMALSPTNETDSAQA---------LDLSTIQPPYPRSSPPPSRSSRRQGMVFNISDLPDELKDMKST-PEAGGS---------GT------------------------------------------------------------------------------------
10731	GC_00000015	ALL_SPLITS	PST_DK0911_2	12563	54	823	27	0	0.840128469082363	0.739472191739911	0.786593290043362	12563	Chr_4									----------------------------------MPPFKKGKLPKEV--DSDSDESFHCQGRPWELVKAYGADMKTSQPISNSINVPDDQEYFLYSAGLARLNPHDHSRKPQSHPYN-----LGFKRASTVYSSDSECTRVGRPLIPLSEFA----P--------MCLP-DSS--------KLKAI-----KPPKSKLKWNIRIPRPSGFSRMALSPTSETNSAQA---------LDLATLQAPSLR-SPPSSLSSRRQGMVFNIDDLPAELKEISST-QEPSGS---------GT------------------------------------------------------------------------------------
10732	GC_00000015	ALL_SPLITS	PST_DK0911_2	12230	54	823	27	0	0.840128469082363	0.739472191739911	0.786593290043362	12230	Chr_4									----------------------------------MPPFKKGKLPIEE--DYDSDESFHCKGRPWELDEAYEAEMKTSQPISNSINVPDDQEYFLYSAGLARLNPPDHSRTPEPHPYN-----LGSHRASTVYSSDSECTRIGRPLLPIKESA----L--------VCLP-ETT--------KSKST-----KSPKTKLKWNIRIPRPSGFSRMALSPTSETDFAQS---------LDLATLQAPSLR-SPPSSRSSRRQGMVFNIDDLSAELKEISST-QEPSGS---------GT------------------------------------------------------------------------------------
10733	GC_00000015	ALL_SPLITS	PST_DK0911_2	12564	54	823	27	0	0.840128469082363	0.739472191739911	0.786593290043362	12564	Chr_4									----------------------------------MPPFKKGKLPIEE--DYDSDESFHCKGRPWELDEAYEAEMKTSQPISNSINVPDDQEYFLYSAGLARLNPPDHSRTPEPHPYN-----LGSHRASTVYSSDSECTRIGRPLLPIKESA----L--------VCLP-ETT--------KSKST-----KSPKTKLKWNIRIPRPSGFSRMALSPTSETDFAQS---------LDLATLQAPSLR-SPPSSRSSRRQGMVFNIDDLSAELKEISST-QEPSGS---------GT------------------------------------------------------------------------------------
10734	GC_00000015	ALL_SPLITS	PST_DK0911_2	12229	54	823	27	0	0.840128469082363	0.739472191739911	0.786593290043362	12229	Chr_4									----------------------------------MPPFKKGKLPIEE--DCDSDESFHCKGRPWELVEAYEAEMETSQPISNSINVPDDQEYFLYAAGLARLNPPDQSRKPEPHPYN-----LGFHRASTVYSSDSECTRIARPLHPIKESA----L--------VCLP-ETT--------KPKST-----KSPKTKLKWNIRIPRPSGFSRMALSPTSETDFAQS---------LDLSTLQPPSPR-SSPPSRSSRRQGMVFDISDLPDELKDLTSNDQEPSGS---------CT------------------------------------------------------------------------------------
10735	GC_00000015	ALL_SPLITS	PST_DK0911_2	10410	54	823	27	0	0.840128469082363	0.739472191739911	0.786593290043362	10410	Chr_3									----------------------------------MPPFKKGQLPKEE--DSDSDESFHCQGIPEELVKAYESDMKISQSVSNSINLPDDQEYFLYSAGLARLNPPDHSRKPQPHPYN-----LGFKRASTVYSSDSECTQVGRPLLPSREFA----P--------MCLP-DST--------KLKST-----KPPKSKLKWNIRILRPSGFSRMALSPTSETDSAQA---------LDLATLQAPSLR-SPPSSLSSRRQGMVFNIDDLPAELKEISST-REPSGS---------GT------------------------------------------------------------------------------------
10736	GC_00000015	ALL_SPLITS	PST_DK0911_2	12569	54	823	27	0	0.840128469082363	0.739472191739911	0.786593290043362	12569	Chr_4									----------------------------------MPPFEKGELPKEE--ESDSDESFHCQGIPEDLVKAYEADMKTSQPVSNSINVPDDPEYFLYSAGLARLHPPDHSRKPQPHPYK-------FNRASTVYSSDSECTRIGRPLLPLSEFV----P--------MCLP-DSP--------KLKST-----KPPKSKLKWNIRIPRPSGFSRIALSPTSEADSTQA---------LDLATLQAPSLR-PPPSSRSSRRQGMVFNIDDLPAELKEISST-QEPSGS---------GT------------------------------------------------------------------------------------
10737	GC_00000015	ALL_SPLITS	PST_DK0911_2	3613	54	823	27	0	0.840128469082363	0.739472191739911	0.786593290043362	3613	Chr_7									----------------------------------MPPFKKGKLPQEE--DSDSDDSFHCQGRLKDLVEAYESEMKTSGPLSNSINVPDDQEYFLYSAGLARLNPPDHSRKPQPHPYN-----LGFHRASTVYSSDSECTRHGRPLLPIRASA----L--------ICLP-EPT--------KPKSA-----KPPKSKLKWSIRIPRPSGFSRMALSPTSEADFAQS---------LDLSTIQAPSPQ-SSPPSRSSRRQGMVFNISDLPDELPDSSTNDQEPGGS---------GT------------------------------------------------------------------------------------
10738	GC_00000015	ALL_SPLITS	PST_DK0911_2	12574	54	823	27	0	0.840128469082363	0.739472191739911	0.786593290043362	12574	Chr_4									----------------------------------MPPFKKGKLPKEE--DSDSDESFHCQGIPEDLDKAYEADIKTSPPVSNSINVPDDPEYFLYSAGLARLHPPDHSRKPQPHPYK-------FNRASTVYSSDSECTRIGRPLIPLSEFA----P--------MCLP-EST--------KLKST-----KPPKSKLKWNIRIPRPSGFSRMALSPTSGTDSAQA---------LDLATFQAPPLR-SLPSSRSSRRQGMVFNIDDLPAELKEISST-QGPSGS---------GT------------------------------------------------------------------------------------
10739	GC_00000015	ALL_SPLITS	PST_DK0911_2	7282	54	823	27	0	0.840128469082363	0.739472191739911	0.786593290043362	7282	Chr_12									----------------------------------MPSDKKVRFQKE---DSDSDESFHCRGLSEDLVEQASCDLQPSGSIPNSINVPDDEEYYLYAAGLRRLNSPAQPSKLPSHPYS-----RKFNRASTVYSSDSDTNQIVHQPFGLGPSRVDSFL--------GEVA-GSP------VQVLKST-----KPPKTKLKWNIRIPRPQAFTRKVLSPTSETNSAPA---------LNLPTVQAPSLL-SPPSSRSSRRQGMVFNASDLSDELKNIAST-QEPSGS---------VT------------------------------------------------------------------------------------
10740	GC_00000015	ALL_SPLITS	PST_SWS484_1	2685	54	823	27	0	0.840128469082363	0.739472191739911	0.786593290043362	2685	Chr_4									----------------------------------MPPFKKGKLPIEE--DSDSDESFHCQGRPWQLVEQYEADMKTSQPISNSINLPDDEEYFLYSTGLARLNPPNHSRKPEPHPYN-----LGFNRASTVYSSDSECTRIGRPLLPMKEFA----P--------MCLP-DSP--------KLKST-----KPSKSKLKWNIRIPRPSGFSRMALSPTSEADFAQS---------LDLSTIQPPSLR-SSPPSRSSRRQGMVFNINDLPDELKDIKST-PEAGGS---------GT------------------------------------------------------------------------------------
10741	GC_00000015	ALL_SPLITS	PST_SWS484_1	2687	54	823	27	0	0.840128469082363	0.739472191739911	0.786593290043362	2687	Chr_4									----------------------------------MPPFKKGKLSVEE--DSDSDESFHCQGRPWQLVEQYEADMKTSQPISNSINLPDDEEYFLYSTGLARLNPANHSRKPEPHPYN-----LGFNRASTVYSSDSECTRIGRPLLPMKEFA----P--------LCLA-DSP--------KLKST-----KPSKSKLKWNIRIPRPSGFSRMALSPTSEADFAQS---------LDLSTIQPPSLR-SSPPSRSSRRQGMVFNINDLPDELKDIKST-PEAGGS---------GT------------------------------------------------------------------------------------
10742	GC_00000015	ALL_SPLITS	PST_SWS484_1	2689	54	823	27	0	0.840128469082363	0.739472191739911	0.786593290043362	2689	Chr_4									----------------------------------MPPFKKGKLPKEV--DSDSDESFHCKGRPWELVEAYEADMKTSQPISNSINVPDDQEYFLYSAGLARLNPHDHSRKPQSHPYN-----LGFKRASTVYSSDSECTRVGRPLIPLSEFA----P--------MCLP-DSP--------KLKST-----KPPKSKLKWNIRIPRPSGFSRMALSPTSETDSAQA---------LDLATLQAPSLR-SPPSSLSSRRQGMVFNIDDLPAELKEFSST-QEPSGS---------LTRR----------------------------------------------------------------------------------
10743	GC_00000015	ALL_SPLITS	PST_SWS484_1	2680	54	823	27	0	0.840128469082363	0.739472191739911	0.786593290043362	2680	Chr_4									----------------------------------MPPFKKGKLPIEE--DSDSDESFHCQGRPWELVEAYEADMKTSQPISNSINVPDDQEYFLYAAGLARLNPPDHSRKPEPHPYN-----LGFHRASTVYSSDSECTRIGRPLLPIKESA----L--------VCLP-ETT--------KPKST-----KSPKMKLKWNIRIPRPSGFSRMALSPTNETDSAQA---------LDLSTIQAPSPR-SSPPSRSSRRQGMVFNISDLSDELKDLTSNDQEPSGS---------GT------------------------------------------------------------------------------------
10744	GC_00000015	ALL_SPLITS	PST_SWS484_1	2683	54	823	27	0	0.840128469082363	0.739472191739911	0.786593290043362	2683	Chr_4									----------------------------------MPPFKKGKLPKEV--DSDSDESFHCKGRPWELVEAYEADMKTSQPISNSINVPDDQEYFLYSAGLARLNPHDHSRKPQSHPYN-----LGFKRASTVYSSDSECTRVGRPLIPLSEFA----P--------MCLP-EST--------KLKST-----KPPKSKLKWNIRIPRPSGFSRMALSPTSETDSAQA---------LDLATLQAPPLR-PPPSSLSSRRQGMVFNIDDLPAELKEISST-QEPSGS---------GT------------------------------------------------------------------------------------
10745	GC_00000015	ALL_SPLITS	PST_SWS484_1	2691	54	823	27	0	0.840128469082363	0.739472191739911	0.786593290043362	2691	Chr_4									----------------------------------MPPFKKGKLPIEE--DYDSDESFHCKGRPWELDEAYEAEMKTSQPISNSINVPDDQEYFLYSAGLARLNPPDHSRTPEPHPYN-----LGFPRASTVYSSDSECTRIGRPLLPIKDSA----L--------VCLP-ETT--------KPKST-----KSPKTKLKWNIRIPRPSGFSRMALSPTSETDFAQS---------LDLSTLQPPSPR-SSPPSRSSRRQGMVFDISDLPDELKDLTSNDQEPSGS---------CT------------------------------------------------------------------------------------
10746	GC_00000015	ALL_SPLITS	PST_SWS484_1	2692	54	823	27	0	0.840128469082363	0.739472191739911	0.786593290043362	2692	Chr_4									----------------------------------MPPFKKGKLPIEE--DYDSDESFHCKGRPWELDEAYEAEMKTSQPISNSINVPDDQEYFLYSAGLARLNPPDHSRTPEPHPYN-----LGSHRASTVYSSDSECTRIGRPLLPIKESA----L--------VCLP-ETT--------KSKST-----KSPKTKLKWNIRIPRPSGFSRMALSPTSETDFAQS---------LDLATLQAPSLR-SPPSSRSSRRQGMVFNIDDLSAELKEISST-QEPSGS---------GT------------------------------------------------------------------------------------
10747	GC_00000015	ALL_SPLITS	PST_SWS484_1	2693	54	823	27	0	0.840128469082363	0.739472191739911	0.786593290043362	2693	Chr_4									----------------------------------MPPFKKGKLPKEV--DSDSDESFHCQGRPWELVKAYGADMKTSQPISNSINVPDDQEYFLYSAGLARLNPHDHSRKPQSHPYN-----LGFKRASTVYSSDYECTRVGRPLIPLSEFA----P--------MCLP-DSS--------KLKAI-----KPPKSKLKWNIRIPRPSGFSRMALSPTSETNSAQA---------LDLATLQAPSLR-SPPSSLSSRRQGMVFNIDDLPAELKEISST-QEPSGS---------GT------------------------------------------------------------------------------------
10748	GC_00000015	ALL_SPLITS	PST_SWS484_1	2681	54	823	27	0	0.840128469082363	0.739472191739911	0.786593290043362	2681	Chr_4									----------------------------------MPPFKKGKLPIEE--DCDSDESFHCKGRPWELVEAYEAEMETSQPISNSINVPDDQEYFLYAAGLARLNPPDQSRKPEPHPYN-----LGFHRASTVYSSDSECTRIARPLHPIKESA----L--------VCLP-ETT--------KPKST-----KSPKTKLKWNIRIPRPSGFSRMALSPTSETDFAQS---------LDLSTLQPPSPR-SSPPSRSSRRQGMVFDISDLPDELKDLTSNDQEPSGS---------CT------------------------------------------------------------------------------------
10749	GC_00000015	ALL_SPLITS	PST_SWS484_1	546	54	823	27	0	0.840128469082363	0.739472191739911	0.786593290043362	546	Chr_3									----------------------------------MPPFKKGQLPKEE--DSDSDESFHCQGIPEELVKAYESDMKISQSVSNSINLPDDQEYFLYSAGLARLNPPDHSRKPQPHPYN-----LGFKRASTVYSSDSECTQVGRPLLPSREFA----P--------MCLP-DST--------KLKST-----KPPKSKLKWNIRILRPSGFSRMALSPTSETDSAQA---------LDLATLQAPSLR-SPPSSLSSRRQGMVFNIDDLPAELKEISST-REPSGS---------GT------------------------------------------------------------------------------------
10750	GC_00000015	ALL_SPLITS	PST_SWS484_1	2277	54	823	27	0	0.840128469082363	0.739472191739911	0.786593290043362	2277	Chr_4									----------------------------------MPPFKKGKLPKEEDSDSDSDESFHCKGRPKDLVEAYESDMKTSQPVSNSINVPDDPEYLLYAAGLARLNPPDHSRKPQPHPYN-----LGFNRASTVYSSDSECTRHGRPLLPIRASA----L--------ICLP-EPT--------KSKST-----KSPKSKLKWNIRIPRPSGFSRMALSPTNETDSAQA---------LDLSTIQPPYPRSSPPPSRSSRRQGMVFNISDLPDELKDMKST-PEAGGS---------GT------------------------------------------------------------------------------------
10751	GC_00000015	ALL_SPLITS	PST_SWS484_1	7195	54	823	27	0	0.840128469082363	0.739472191739911	0.786593290043362	7195	Chr_7									----------------------------------MPPFKKGKLPQEE--DSDSDDSFHCQGRLKDLVEAYESEMKTSGPLSNSINVPDDQEYFLYSAGLARLNPPDHSRKPQPHPYN-----LGFHRASTVYSSDSECTRHGRPLLPIRASA----L--------ICLP-EPT--------KPKSA-----KPPKSKLKWSIRIPRPSGFSRMALSPTSEADFAQS---------LDLSTIQAPSPR-SSPPSRSSRQQGMVFNISDLPDELPDSSTNDQEPGGS---------GT------------------------------------------------------------------------------------
10752	GC_00000015	ALL_SPLITS	PST_SWS484_1	2688	54	823	27	0	0.840128469082363	0.739472191739911	0.786593290043362	2688	Chr_4									----------------------------------MPPFKKGKLPQEE--DSDSDESFHCQGIPEDLDKAYEADIKTSPPVSNSINVPDDPEYFLYSAGLARLHPPDHSRKPQPHPYK-------FNRASTVYSSDSECTRIGRPLIPLSEFA----P--------MCLP-EST--------KLKST-----KPPKSKLKWNIRIPRPSGFSRMALSPTSGTDSAQA---------LDLATFQAPPLR-SLPSSRSSRRQGMVFNIDDLPAELKEISST-QGPSGS---------GT------------------------------------------------------------------------------------
10753	GC_00000015	ALL_SPLITS	PST_SWS484_1	2684	54	823	27	0	0.840128469082363	0.739472191739911	0.786593290043362	2684	Chr_4									----------------------------------MPPFEKGELPKEE--ESDSDESFHCQGIPEDLVKAYEADMKTSQPVSNSINVPDDPEYFLYSAGLARLHPPDHSRKPQPHP----------------------------------EFV----P--------MCLP-DSP--------KLKST-----KPPKSKLKWNIRIPRPSGFSRIALSPTSEADSTQA---------LDLATLQAPSLR-PPPSSRSSRRQGMVFNIDDLPAELKEISST-QEPSGS---------GT------------------------------------------------------------------------------------
10754	GC_00000015	ALL_SPLITS	PST_SWS484_1	10363	54	823	27	0	0.840128469082363	0.739472191739911	0.786593290043362	10363	Chr_12									----------------------------------MPSDKKVRFQKE---DSDSDESFHCRGLSEDLVEQASCDLQPSGSIPNSINVPDDEEYYLYAAGLRRLNSPAQPSKLPSHPYS-----RKFNRASTVYSSDSDTNQIVHQPFGLGPSRVDSFL--------GEVA-GSP------VQVLKST-----KPPKTKLKWNIRIPRPQAFTRKVLSPTSETNSAPA---------LNLPTVQAPSLL-SPPSSRSSRRQGMVFNASDLSDELKNIAST-QEPSGS---------VT------------------------------------------------------------------------------------
10755	GC_00000015	ALL_SPLITS	PST_SWS484_2	3170	54	823	27	0	0.840128469082363	0.739472191739911	0.786593290043362	3170	Chr_2									----------------------------------MPPFKKGKLPIEE--DSDSDESFHCQGRPWQLVEQYEADMKTSQPISNSINLPDDEEYFLYSTGLARLNPPNHSRKPEPHPYN-----LGFNRASTVYSSDSECTRIGRPLLPMKEFA----P--------MCLP-DSP--------KLKST-----KPSKSKLKWNIRIPRPSGFSRMALSPTSEADFAQS---------LDLSTIQPPSLR-SSPPSRSSRRQGMVFNINDLPDELKDIKST-PEAGGS---------GT------------------------------------------------------------------------------------
10756	GC_00000015	ALL_SPLITS	PST_SWS484_2	3168	54	823	27	0	0.840128469082363	0.739472191739911	0.786593290043362	3168	Chr_2									----------------------------------MPPFKKGKLPIEE--DSDSDESFHCQGRPWQLVEQYEADMKTSQPISNSINLPDDEEYFLYSTGLARLNPANHSRKPEPHPYN-----LGFNRASTVYSSDSECTRIGRPLLPMKEFA----P--------LCLA-DSP--------KLKST-----KPSKSKLKWNIRIPRPSGFSRMALSPTSEADFAQS---------LDLSTIQPPSLR-SSPPSRSSRRQGMVFNINDLPDELKDIKST-PEAGGS---------GT------------------------------------------------------------------------------------
10757	GC_00000015	ALL_SPLITS	PST_SWS484_2	3174	54	823	27	0	0.840128469082363	0.739472191739911	0.786593290043362	3174	Chr_2									----------------------------------MPPFKKGKLPIEE--DSDSDESFHCQGRPWELVEAYEADMKTSQPISNSINVPDDQEYFLYSAGLARLNPPDHSRKPEPHPYN-----LGFHRASTVYSSDSECTRIGRPLLPIKESA----L--------VCLP-ETT--------KPKST-----KSPKMKLKWNIRIPRPSGFSRMALSPTSETDFAQS---------LDLATLQAPSPR-SSPPSRSSRRQGMVFNISDLPDELKDLSSTDQEPGGS---------GT------------------------------------------------------------------------------------
10758	GC_00000015	ALL_SPLITS	PST_SWS484_2	3166	54	823	27	0	0.840128469082363	0.739472191739911	0.786593290043362	3166	Chr_2									----------------------------------MPPFKKGKLPKEV--DSDSDESFHCKGRPWELVEAYEADMKTSQPISNSINVPDDQEYFLYSAGLARLNPHDHSRKPQSHPYN-----LGFKRASTVYSSDSECTRVGRPLIPLSEFA----P--------MCLP-DSP--------KLKST-----KPPKSKLKWNIRIPRPSGFSRMALSPTSETDSAQA---------LDLATLQAPSLR-SPPSSLSSRRQGMVFNIDDLPAELKEFSST-QEPSGS---------RTRR----------------------------------------------------------------------------------
10759	GC_00000015	ALL_SPLITS	PST_SWS484_2	3176	54	823	27	0	0.840128469082363	0.739472191739911	0.786593290043362	3176	Chr_2									----------------------------------MPPFKKGKLPIEE--DSDSDESFHCQGRPWELVEAYEADMKTSQPISNSINVPDDQEYFLYAAGLARLNPPDHSRKPEPHPYN-----LGFHRASTVYSSDSECTRIGRPLLPIKESA----L--------VCLP-ETT--------KPKST-----KSPKMKLKWNIRIPRPSGFSRMALSPTNETDSAQA---------LDLSTIQAPSPR-SSPPSRSSRRQGMVFNISDLSDELKDLTSNDQEPSGS---------GT------------------------------------------------------------------------------------
10760	GC_00000015	ALL_SPLITS	PST_SWS484_2	3172	54	823	27	0	0.840128469082363	0.739472191739911	0.786593290043362	3172	Chr_2									----------------------------------MPPFKKGKLPKEV--DSDSDESFHCKGRPWELVEAYEADMKTSQPISNSINVPDDQEYFLYSAGLARLNPHDHSRKPQSHPYN-----LGFKRASTVYSSDSECTRVGRPLIPLSEFA----P--------MCLP-EST--------KLKST-----KPPKSKLKWNIRIPRPSGFSRMALSPTSETDSAQA---------LDLATLQAPPLR-PPPSSLSSRRQGMVFNIDDLPAELKEISST-QEPSGS---------GT------------------------------------------------------------------------------------
10761	GC_00000015	ALL_SPLITS	PST_SWS484_2	3601	54	823	27	0	0.840128469082363	0.739472191739911	0.786593290043362	3601	Chr_2									----------------------------------MPPFKKGKLPKEE--DSDSDESFHCKGRPKDLVEAYESDMKTSQPVSNSINVPDDPEYLLYAAGLARLNPPDHSRKPQPHPYN-----LGFNRASTVYSSDSECTRHGRPLLPIRASA----L--------ICLP-EPT--------KSKST-----KSPKSKLKWNIRIPRPSGFSRMALSPTNETDSAQA---------LDLSTIQPPYPRSSPPPSRSSRRQGMVFNISDLPDELKDMKST-PEAGGS---------GT------------------------------------------------------------------------------------
10762	GC_00000015	ALL_SPLITS	PST_SWS484_2	3162	54	823	27	0	0.840128469082363	0.739472191739911	0.786593290043362	3162	Chr_2									----------------------------------MPPFKKGKLPKEV--DSDSDESFHCQGRPWELVKAYGADMKTSQPISNSINVPDDQEYFLYSAGLARLNPHDHSRKPQSHPYN-----LGFKRASTVYSSDSECTRVGRPLIPLSEFA----P--------MCLP-DSS--------KLKAI-----KPPKSKLKWNIRIPRPSGFSRMALSPTSETNSAQA---------LDLATLQAPSLR-SPPSSLSSRRQGMVFNIDDLPAELKEISST-QEPSGS---------GT------------------------------------------------------------------------------------
10763	GC_00000015	ALL_SPLITS	PST_SWS484_2	3163	54	823	27	0	0.840128469082363	0.739472191739911	0.786593290043362	3163	Chr_2									----------------------------------MPPFKKGKLPIEE--DYDSDESFHCKGRPWELDEAYEAEMKTSQPISNSINVPDDQEYFLYSAGLARLNPPDHSRTPEPHPYN-----LGSHRASTVYSSDSECTRIGRPLLPIKESA----L--------VCLP-ETT--------KSKST-----KSPKTKLKWNIRIPRPSGFSRMALSPTSETDFAQS---------LDLATLQAPSLR-SPPSSRSSRRQGMVFNIDDLSAELKEISST-QEPSGS---------GT------------------------------------------------------------------------------------
10764	GC_00000015	ALL_SPLITS	PST_SWS484_2	3175	54	823	27	0	0.840128469082363	0.739472191739911	0.786593290043362	3175	Chr_2									----------------------------------MPPFKKGKLPIEE--DCDSDESFHCKGRPWELVEAYEAEMETSQPISNSINVPDDQEYFLYAAGLARLNPPDQSRKPEPHPYN-----LGFHRASTVYSSDSECTRIARPLHPIKESA----L--------VCLP-ETT--------KPKST-----KSPKTKLKWNIRIPRPSGFSRMALSPTSETDFAQS---------LDLSTLQPPSPR-SSPPSRSSRRQGMVFDISDLPDELKDLTSNDQEPSGS---------CT------------------------------------------------------------------------------------
10765	GC_00000015	ALL_SPLITS	PST_SWS484_2	1856	54	823	27	0	0.840128469082363	0.739472191739911	0.786593290043362	1856	Chr_1									----------------------------------MPPFKKGQLPKEE--DSDSDESFHCQGIPEELVKAYESDMKISQSVSNSINLPDDQEYFLYSAGLARLNPPDHSRKPQPHPYN-----LGFKRASTVYSSDSECTQVGRPLLPSREFA----P--------MCLP-DST--------KLKST-----KPPKSKLKWNIRILRPSGFSRMALSPTSETDSAQA---------LDLATLQAPSLR-SPPSSLSSRRQGMVFNIDDLPAELKEISST-REPSGS---------GT------------------------------------------------------------------------------------
10766	GC_00000015	ALL_SPLITS	PST_SWS484_2	3164	54	823	27	0	0.840128469082363	0.739472191739911	0.786593290043362	3164	Chr_2									----------------------------------MPPFKKGKLPIEE--DYDSDESFHCKGRPWELDEAYEAEMKTSQPISNSINVPDDQEYFLYSAGLARLNPPDHSRTPEPHPYN-----LGSHRASTVYSSDSECTRIGRPLLPIKDSA----L--------VCLP-ETT--------KPKST-----KSPKTKLKWNIRIPRPSGFSRMALSPTSETDFAQS---------LDLSTLQPPSPR-SSPPSRSSRRQGMVFDISDLPDELKDLTSNDQEPSGS---------CTYIKIVFFSSFLSYDVVGQSYQSYLKSLPVISSFTFVRGTATLCCLIYDDQFVALELEQLSVNYNSLRLIMPTTILFENQSRPSL
10767	GC_00000015	ALL_SPLITS	PST_SWS484_2	3171	54	823	27	0	0.840128469082363	0.739472191739911	0.786593290043362	3171	Chr_2									----------------------------------MPPFEKGELPKEE--ESDSDESFHCQGIPEDLVKAYEADMKTSQPVSNSINVPDDPEYFLYSAGLARLHPPDHSRKPQPHPYK-------FNRASTVYSSDSECTRIGRPLLPLSEFV----P--------MCLP-DSP--------KLKST-----KPPKSKLKWNIRIPRPSGFSRIALSPTSEADSTQA---------LDLATLQAPSLR-PPPSSRSSRRQGMVFNIDDLPAELKEISST-QEPSGS---------GT------------------------------------------------------------------------------------
10768	GC_00000015	ALL_SPLITS	PST_SWS484_2	6228	54	823	27	0	0.840128469082363	0.739472191739911	0.786593290043362	6228	Chr_7									----------------------------------MPPFKKGKLPQEE--DSDSDDSFHCQGRLKDLVEAYESEMKTSGPLSNSINVPDDQEYFLYSAGLARLNPPDHSRKPQPHPYN-----LGFHRASTVYSSDSECTRHGRPLLPIRASA----L--------ICLP-EPT--------KPKSA-----KPPKSKLKWSIRIPRPSGFSRMALSPTSEADFAQS---------LDLSTIQAPSPR-SSPPSRSSRRQGMVFNISDLPDELPDSSTNDQEPGGS---------GT------------------------------------------------------------------------------------
10769	GC_00000015	ALL_SPLITS	PST_SWS484_2	3167	54	823	27	0	0.840128469082363	0.739472191739911	0.786593290043362	3167	Chr_2									----------------------------------MPPFKKGKLPKEE--DSDSDESFHCQGIPEDLDKAYEADIKTSPPVSNSINVPDDPEYFLYSAGLARLHPPDHSRKPQPHPYK-------FNRASTVYSSDSECTRIGRPLIPLSEFA----P--------MCLP-EST--------KLKST-----KPPKSKLKWNIRIPRPSGFSRMALSPTSGTDSAQA---------LDLATFQAPPLR-SLPSSRSSRRQGMVFNIDDLPAELKEISST-QGPSGS---------GT------------------------------------------------------------------------------------
10770	GC_00000015	ALL_SPLITS	PST_SWS484_2	10133	54	823	27	0	0.840128469082363	0.739472191739911	0.786593290043362	10133	Chr_10									----------------------------------MPSDKKVRFQKKE--DSDSDESFHCRGLSEDLVEQASSDLQPSGSIPNSINVPDDEEYYLYAAGLHRLNSPAQPSKLPSHPYS-----RGFNRASTVYSSDSDTNQIVHQPFGIGPSRVDSFL--------GEVA-GSP------VQVLKST-----KPPKTKLKWNIRIPRPQAFTRKVLSPTSETNSAPA---------LNLPTAQAPSLL-SPPSSRSSRRQGMVFNASDLSDELKNIAST-QEPSGS---------VT------------------------------------------------------------------------------------
10771	GC_00000015	ALL_SPLITS	PST_T030_1	10595	54	823	27	0	0.840128469082363	0.739472191739911	0.786593290043362	10595	Chr_8									----------------------------------MPPFKKGKLPIEE--DSDSDESFHCQGRPWQLVEQYEADMKTSQPISNSINLPDDEEYFLYSTGLARLNPPNHSRKPEPHPYN-----LGFNRASTVYSSDSECTRIGRPLLPMKEFA----P--------MCLP-DSP--------KLKST-----KPSKSKLKWNIRIPRPSGFSRMALSPTSEADFAQS---------LDLSTIQPPSLR-SSPPSRSSRRQGMVFNINDLPDELKDIKST-PEAGGS---------GT------------------------------------------------------------------------------------
10772	GC_00000015	ALL_SPLITS	PST_T030_1	10593	54	823	27	0	0.840128469082363	0.739472191739911	0.786593290043362	10593	Chr_8									----------------------------------MPPFKKGKLSVEE--DSDSDESFHCQGRPWQLVEQYEADMKTSQPISNSINLPDDEEYFLYSTGLARLNPANHSRKPEPHPYN-----LGFNRASTVYSSDSECTRIGRPLLPMKEFA----P--------LCLA-DSP--------KLKST-----KPSKSKLKWNIRIPRPSGFSRMALSPTSEADFAQS---------LDLSTIQPPSLR-SSPPSRSSRRQGMVFNINDLPDELKDIKST-PEAGGS---------GT------------------------------------------------------------------------------------
10773	GC_00000015	ALL_SPLITS	PST_T030_1	10588	54	823	27	0	0.840128469082363	0.739472191739911	0.786593290043362	10588	Chr_8									----------------------------------MPPFKKGKLPIEE--DSDSDESFHCQGRPWELVEAYEADMKTSQPISNSINVPDDQEYFLYSAGLARLNPPDHSRTPEPHPYN-----LGSHRASTVYSSDSECTRIGRPLLPIKESA----L--------VCLP-ETT--------KSKST-----KSPKTKLKWNIRIPRPSGFSRMALSPTSETDFAQS---------LDLATLQAPSLR-SPPSSRSSRRQGMVFNIDDLSAELKEISST-QEPSGS---------GT------------------------------------------------------------------------------------
10774	GC_00000015	ALL_SPLITS	PST_T030_1	10591	54	823	27	0	0.840128469082363	0.739472191739911	0.786593290043362	10591	Chr_8									----------------------------------MPPFKKGKLPKEV--DSDSDESFHCKGRPWELVEAYEADMKTSQPISNSINVPDDQEYFLYSAGLARLNPHDHSRKPQSHPYN-----LGFKRASTVYSSDSECTRVGRPLIPLSEFA----P--------MCLP-DSP--------KLKST-----KPPKSKLKWNIRIPRPSGFSRMALSPTSETDSAQA---------LDLATLQAPSLR-SPPSSLSSRRQGMVFNIDDLPAELKEFSST-QEPSGS---------LTRR----------------------------------------------------------------------------------
10775	GC_00000015	ALL_SPLITS	PST_T030_1	10601	54	823	27	0	0.840128469082363	0.739472191739911	0.786593290043362	10601	Chr_8									----------------------------------MPPFKKGKLPIEE--DSDSDESFHCQGRPWELVEAYEADMKTSQPISNSINVPDDQEYFLYAAGLARLNPPDHSRKPEPHPYN-----LGFHRASTVYSSDSECTRIGRPLLPIKESA----L--------VCLP-ETT--------KPKST-----KSPKMKLKWNIRIPRPSGFSRMALSPTNETDSAQA---------LDLSTIQAPSPR-SSPPSRSSRRQGMVFNISDLSDELKDLTSNDQEPSGS---------GT------------------------------------------------------------------------------------
10776	GC_00000015	ALL_SPLITS	PST_T030_1	10598	54	823	27	0	0.840128469082363	0.739472191739911	0.786593290043362	10598	Chr_8									----------------------------------MPPFKKGKLPKEV--DSDSDESFHCKGRPWELVEAYEADMKTSQPISNSINVPDDQEYFLYSAGLARLNPHDHSRKPQSHPYN-----LGFKRASTVYSSDSECTRVGRPLIPLSEFA----P--------MCLP-EST--------KLKST-----KPPKSKLKWNIRIPRPSGFSRMALSPTSETDSAQA---------LDLATLQAPPLR-PPPSSLSSRRQGMVFNIDDLPAELKEISST-QEPSGS---------GT------------------------------------------------------------------------------------
10777	GC_00000015	ALL_SPLITS	PST_T030_1	10587	54	823	27	0	0.840128469082363	0.739472191739911	0.786593290043362	10587	Chr_8									----------------------------------MPPFKKGKLPKEV--DSDSDESFHCQGRPWELVKAYGADMKTSQPISNSINVPDDQEYFLYSAGLARLNPHDHSRKPQSHPYN-----LGFKRASTVYSSDSECTRVGRPLIPLSEFA----P--------MCLP-DSS--------KLKAI-----KPPKSKLKWNIRIPRPSGFSRMALSPTSETNSAQA---------LDLATLQAPSLR-SPPSSLSSRRQGMVFNIDDLPAELKEISST-QEPSGS---------GT------------------------------------------------------------------------------------
10778	GC_00000015	ALL_SPLITS	PST_T030_1	10600	54	823	27	0	0.840128469082363	0.739472191739911	0.786593290043362	10600	Chr_8									----------------------------------MPPFKKGKLPIEE--DCDSDESFHCKGRPWELVEAYEAEMETSQPISNSINVPDDQEYFLYAAGLARLNPPDQSRKPEPHPYN-----LGFHRASTVYSSDSECTRIARPLHPIKESA----L--------VCLP-ETT--------KPKST-----KSPKTKLKWNIRIPRPSGFSRMALSPTSETDFAQS---------LDLSTLQPPSPR-SSPPSRSSRRQGMVFDISDLPDELKDLTSNDQEPSGS---------CT------------------------------------------------------------------------------------
10779	GC_00000015	ALL_SPLITS	PST_T030_1	1707	54	823	27	0	0.840128469082363	0.739472191739911	0.786593290043362	1707	Chr_4									----------------------------------MPPFKKGQLPKEE--DSDSDESFHCQGIPEELVKAYESDMKISQSVSNSINLPDDQEYFLYSAGLARLNPPDHSRKPQPHPYN-----LGFKRASTVYSSDSECTQVGRPLLPSREFA----P--------MCLP-DST--------KLKST-----KPPKSKLKWNIRILRPSGFSRMALSPTSETDSAQA---------LDLATLQAPSLR-SPPSSLSSRRQGMVFNIDDLPAELKEISST-REPSGS---------GT------------------------------------------------------------------------------------
10780	GC_00000015	ALL_SPLITS	PST_T030_1	10993	54	823	27	0	0.840128469082363	0.739472191739911	0.786593290043362	10993	Chr_8									----------------------------------MPPFKKGKLPKEEDSDSDSDESFHCKGRPKDLVEAYESDMKTSQPVSNSINVPDDPEYLLYAAGLARLNPPDHSRKPQPHPYN-----LGFNRASTVYSSDSECTRHGRPLLPIRASA----L--------ICLP-EPT--------KSKST-----KSPKSKLKWNIRIPRPSGFSRMALSPTNETDSAQA---------LDLSTIQPPYPRSSPPPSRSSRRQGMVFNISDLPDELKDMKST-PEAGGS---------GT------------------------------------------------------------------------------------
10781	GC_00000015	ALL_SPLITS	PST_T030_1	8653	54	823	27	0	0.840128469082363	0.739472191739911	0.786593290043362	8653	Chr_7									----------------------------------MPPFKKGKLPQEE--DSDSDDSFHCQGRLKDLVEAYESEMKTSGPLSNSINVPDDQEYFLYSAGLARLNPPDHSRKPQPHPYN-----LGFHRASTVYSSDSECTRHGRPLLPIRASA----L--------ICLP-EPT--------KPKSA-----KPPKSKLKWSIRIPRPSGFSRMALSPTSEADFAQS---------LDLSTIQAPSPQ-SSPPSRSSRRQGMVFNISDLPDELPDSSTNDQEPGGS---------GT------------------------------------------------------------------------------------
10782	GC_00000015	ALL_SPLITS	PST_T030_1	10592	54	823	27	0	0.840128469082363	0.739472191739911	0.786593290043362	10592	Chr_8									----------------------------------MPPFKKGKLPKEE--DSDSDESFHCQGIPEDLDKAYEADIKTSPPVSNSINVPDDPEYFLYSAGLARLHPPDHSRKPQPHPYK-------FNRASTVYSSDSECTRIGRPLIPLSEFA----P--------MCLP-EST--------KLKST-----KPPKSKLKWNIRIPRPSGFSRMALSPTSGTDSAQA---------LDLATFQAPPLR-SLPSSRSSRRQGMVFNIDDLPAELKEISST-QGPSGS---------GT------------------------------------------------------------------------------------
10783	GC_00000015	ALL_SPLITS	PST_T030_1	10596	54	823	27	0	0.840128469082363	0.739472191739911	0.786593290043362	10596	Chr_8									----------------------------------MPPFEKGELPKEE--ESDSDESFHCQGIPEDLVKAYEADMKTSQPVSNSINVPDDPEYFLYSAGLARLHPPDHSRKPQPHPYK-------FNRASTVYSSDSECTRIGRPLLP-----------------------------------------------------------------------------------------------------------------------------------------------------------------------------------------------------------------------------------------
10784	GC_00000015	ALL_SPLITS	PST_T030_1	10597	54	823	27	0	0.840128469082363	0.739472191739911	0.786593290043362	10597	Chr_8									----------------------------------M-----------------------------------------------------------------------------------------------------------------------------------CLP-DSP--------KLKST-----KPPKSKLKWNIRIPRPSGFSRIALSPTSEADSTQA---------LDLATLQAPSLR-PPPSSRSSRRQGMVFNIDDLPAELKEISST-QEPSGS---------GT------------------------------------------------------------------------------------
10785	GC_00000015	ALL_SPLITS	PST_T030_1	7716	54	823	27	0	0.840128469082363	0.739472191739911	0.786593290043362	7716	Chr_12									----------------------------------MPSDKKVRFQKE---DSDSDESFHCRGLSEDLVEQASCDLQPSGSIPNSINVPDDEEYYLYAAGLRRLNSPAQPSKLPSHPYS-----RKFNRASTVYSSDSDTNQIVHQPFGLGPSRVDSFL--------GEVA-GSP------VQVLKST-----KPPKTKLKWNIRIPRPQAFTRKVLSPTSETNSAPA---------LNLPTVQAPSLL-SPPSSRSSRRQGMVFNASDLSDELKNIAST-QEPSGS---------VT------------------------------------------------------------------------------------
10786	GC_00000015	ALL_SPLITS	PST_T030_2	2984	54	823	27	0	0.840128469082363	0.739472191739911	0.786593290043362	2984	Chr_8									----------------------------------MPPFKKGKLPIEE--DSDSDESFHCQGRPWQLVEQYEADMKTSQPISNSINLPDDEEYFLYSTGLARLNPPNHSRKPEPHPYN-----LGFNRASTVYSSDSECTRIGRPLLPMKEFA----P--------MCLP-DSP--------KLKST-----KPSKSKLKWNIRIPRPSGFSRMALSPTSEADFAQS---------LDLSTIQPPSLR-SSPPSRSSRRQGMVFNINDLPDELKDIKST-PEAGGS---------GT------------------------------------------------------------------------------------
10787	GC_00000015	ALL_SPLITS	PST_T030_2	2982	54	823	27	0	0.840128469082363	0.739472191739911	0.786593290043362	2982	Chr_8									----------------------------------MPPFKKGKLPIEE--DSDSDESFHCQGRPWQLVEQYEADMKTSQPISNSINLPDDEEYFLYSTGLARLNPANHSRKPEPHPYN-----LGFNRASTVYSSDSECTRIGRPLLPMKEFA----P--------LCLA-DSP--------KLKST-----KPSKSKLKWNIRIPRPSGFSRMALSPTSEADFAQS---------LDLSTIQPPSLR-SSPPSRSSRRQGMVFNINDLPDELKDIKST-PEAGGS---------GT------------------------------------------------------------------------------------
10788	GC_00000015	ALL_SPLITS	PST_T030_2	2988	54	823	27	0	0.840128469082363	0.739472191739911	0.786593290043362	2988	Chr_8									----------------------------------MPPFKKGKLPIEE--DSDSDESFHCQGRPWELVEAYEADMKTSQPISNSINVPDDQEYFLYSAGLARLNPPDHSRKPEPHPYN-----LGFHRASTVYSSDSECTRIGRPLLPIKESA----L--------VCLP-ETT--------KPKST-----KSPKMKLKWNIRIPRPSGFSRMALSPTSETDFAQS---------LDLATLQAPSPR-SSPPSRSSRRQGMVFNISDLPDELKDLSSTDQEPGGS---------GT------------------------------------------------------------------------------------
10789	GC_00000015	ALL_SPLITS	PST_T030_2	2980	54	823	27	0	0.840128469082363	0.739472191739911	0.786593290043362	2980	Chr_8									----------------------------------MPPFKKGKLPKEV--DSDSDESFHCKGRPWELVEAYEADMKTSQPISNSINVPDDQEYFLYSAGLARLNPHDHSRKPQSHPYN-----LGFKRASTVYSSDSECTRVGRPLIPLSEFA----P--------MCLP-DSP--------KLKST-----KPPKSKLKWNIRIPRPSGFSRMALSPTSETDSAQA---------LDLATLQAPSLR-SPPSSLSSRRQGMVFNIDDLPAELKEFSST-QEPSGS---------RTRR----------------------------------------------------------------------------------
10790	GC_00000015	ALL_SPLITS	PST_T030_2	2990	54	823	27	0	0.840128469082363	0.739472191739911	0.786593290043362	2990	Chr_8									----------------------------------MPPFKKGKLPIEE--DSDSDESFHCQGRPWELVEAYEADMKTSQPISNSINVPDDQEYFLYAAGLARLNPPDHSRKPEPHPYN-----LGFHRASTVYSSDSECTRIGRPLLPIKESA----L--------VCLP-ETT--------KPKST-----KSPKMKLKWNIRIPRPSGFSRMALSPTNETDSAQA---------LDLSTIQAPSPR-SSPPSRSSRRQGMVFNISDLSDELKDLTSNDQEPSGS---------GT------------------------------------------------------------------------------------
10791	GC_00000015	ALL_SPLITS	PST_T030_2	2986	54	823	27	0	0.840128469082363	0.739472191739911	0.786593290043362	2986	Chr_8									----------------------------------MPPFKKGKLPKEV--DSDSDESFHCKGRPWELVEAYEADMKTSQPISNSINVPDDQEYFLYSAGLARLNPHDHSRKPQSHPYN-----LGFKRASTVYSSDSECTRVGRPLIPLSEFA----P--------MCLP-EST--------KLKST-----KPPKSKLKWNIRIPRPSGFSRMALSPTSETDSAQA---------LDLATLQAPPLR-PPPSSLSSRRQGMVFNIDDLPAELKEISST-QEPSGS---------GT------------------------------------------------------------------------------------
10792	GC_00000015	ALL_SPLITS	PST_T030_2	3383	54	823	27	0	0.840128469082363	0.739472191739911	0.786593290043362	3383	Chr_8									----------------------------------MPPFKKGKLPKEE--DSDSDESFHCKGRPKDLVEAYESDMKTSQPVSNSINVPDDPEYLLYAAGLARLNPPDHSRKPQPHPYN-----LGFNRASTVYSSDSECTRHGRPLLPIRASA----L--------ICLP-EPT--------KSKST-----KSPKSKLKWNIRIPRPSGFSRMALSPTNETDSAQA---------LDLSTIQPPYPRSSPPPSRSSRRQGMVFNISDLPDELKDMKST-PEAGGS---------GT------------------------------------------------------------------------------------
10793	GC_00000015	ALL_SPLITS	PST_T030_2	2976	54	823	27	0	0.840128469082363	0.739472191739911	0.786593290043362	2976	Chr_8									----------------------------------MPPFKKGKLPKEV--DSDSDESFHCQGRPWELVKAYGADMKTSQPISNSINVPDDQEYFLYSAGLARLNPHDHSRKPQSHPYN-----LGFKRASTVYSSDSECTRVGRPLIPLSEFA----P--------MCLP-DSS--------KLKAI-----KPPKSKLKWNIRIPRPSGFSRMALSPTSETNSAQA---------LDLATLQAPSLR-SPPSSLSSRRQGMVFNIDDLPAELKEISST-QEPSGS---------GT------------------------------------------------------------------------------------
10794	GC_00000015	ALL_SPLITS	PST_T030_2	2977	54	823	27	0	0.840128469082363	0.739472191739911	0.786593290043362	2977	Chr_8									----------------------------------MPPFKKGKLPIEE--DYDSDESFHCKGRPWELDEAYEAEMKTSQPISNSINVPDDQEYFLYSAGLARLNPPDHSRTPEPHPYN-----LGSHRASTVYSSDSECTRIGRPLLPIKESA----L--------VCLP-ETT--------KSKST-----KSPKTKLKWNIRIPRPSGFSRMALSPTSETDFAQS---------LDLATLQAPSLR-SPPSSRSSRRQGMVFNIDDLSAELKEISST-QEPSGS---------GT------------------------------------------------------------------------------------
10795	GC_00000015	ALL_SPLITS	PST_T030_2	2989	54	823	27	0	0.840128469082363	0.739472191739911	0.786593290043362	2989	Chr_8									----------------------------------MPPFKKGKLPIEE--DCDSDESFHCKGRPWELVEAYEAEMETSQPISNSINVPDDQEYFLYAAGLARLNPPDQSRKPEPHPYN-----LGFHRASTVYSSDSECTRIARPLHPIKESA----L--------VCLP-ETT--------KPKST-----KSPKTKLKWNIRIPRPSGFSRMALSPTSETDFAQS---------LDLSTLQPPSPR-SSPPSRSSRRQGMVFDISDLPDELKDLTSNDQEPSGS---------CT------------------------------------------------------------------------------------
10796	GC_00000015	ALL_SPLITS	PST_T030_2	1776	54	823	27	0	0.840128469082363	0.739472191739911	0.786593290043362	1776	Chr_4									----------------------------------MPPFKKGQLPKEE--DSDSDESFHCQGIPEELVKAYESDMKISQSVSNSINLPDDQEYFLYSAGLARLNPPDHSRKPQPHPYN-----LGFKRASTVYSSDSECTQVGRPLLPSREFA----P--------MCLP-DST--------KLKST-----KPPKSKLKWNIRILRPSGFSRMALSPTSETDSAQA---------LDLATLQAPSLR-SPPSSLSSRRQGMVFNIDDLPAELKEISST-REPSGS---------GT------------------------------------------------------------------------------------
10797	GC_00000015	ALL_SPLITS	PST_T030_2	2978	54	823	27	0	0.840128469082363	0.739472191739911	0.786593290043362	2978	Chr_8									----------------------------------MPPFKKGKLPIEE--DYDSDESFHCKGRPWELDEAYEAEMKTSQPISNSINVPDDQEYFLYSAGLARLNPPDHSRTPEPHPYN-----LGSHRASTVYSSDSECTRIGRPLLPIKDSA----L--------VCLP-ETT--------KPKST-----KSPKTKLKWNIRIPRPSGFSRMALSPTSETDFAQS---------LDLSTLQPPSPR-SSPPSRSSRRQGMVFDISDLPDELKDLTSNDQEPSGSFISSFTFVRGT---------------------------------------ATLCCLIYDDQFVALELEQLSVNYNSLRLIMPTTILFENQSRPSL
10798	GC_00000015	ALL_SPLITS	PST_T030_2	2985	54	823	27	0	0.840128469082363	0.739472191739911	0.786593290043362	2985	Chr_8									----------------------------------MPPFEKGELPKEE--ESDSDESFHCQGIPEDLVKAYEADMKTSQPVSNSINVPDDPEYFLYSAGLARLHPPDHSRKPQPHPYK-------FNRASTVYSSDSECTRIGRPLLPLSEFV----P--------MCLP-DSP--------KLKST-----KPPKSKLKWNIRIPRPSGFSRIALSPTSEADSTQA---------LDLATLQAPSLR-PPPSSRSSRRQGMVFNIDDLPAELKEISST-QEPSGS---------GT------------------------------------------------------------------------------------
10799	GC_00000015	ALL_SPLITS	PST_T030_2	8198	54	823	27	0	0.840128469082363	0.739472191739911	0.786593290043362	8198	Chr_7									----------------------------------MPPFKKGKLPQEE--DSDSDDSFHCQGRLKDLVEAYESEMKTSGPLSNSINVPDDQEYFLYSAGLARLNPPDHSRKPQPHPYN-----LGFHRASTVYSSDSECTRHGRPLLPIRASA----L--------ICLP-EPT--------KPKSA-----KPPKSKLKWSIRIPRPSGFSRMALSPTSEADFAQS---------LDLSTIQAPSPR-SSPPSRSSRRQGMVFNISDLPDELPDSSTNDQEPGGS---------GT------------------------------------------------------------------------------------
10800	GC_00000015	ALL_SPLITS	PST_T030_2	2981	54	823	27	0	0.840128469082363	0.739472191739911	0.786593290043362	2981	Chr_8									----------------------------------MPPFKKGKLPKEE--DSDSDESFHCQGIPEDLDKAYEADIKTSPPVSNSINVPDDPEYFLYSAGLARLHPPDHSRKPQPHPYK-------FNRASTVYSSDSECTRIGRPLIPLSEFA----P--------MCLP-EST--------KLKST-----KPPKSKLKWNIRIPRPSGFSRMALSPTSGTDSAQA---------LDLATFQAPPLR-SLPSSRSSRRQGMVFNIDDLPAELKEISST-QGPSGS---------GT------------------------------------------------------------------------------------
10801	GC_00000015	ALL_SPLITS	PST_T030_2	9020	54	823	27	0	0.840128469082363	0.739472191739911	0.786593290043362	9020	Chr_12									----------------------------------MPSDKKVRFQKKE--DSDSDESFHCRGLSEDLVEQASSDLQPSGSIPNSINVPDDEEYYLYAAGLHRLNSPAQPSKLPSHPYS-----RGFNRASTVYSSDSDTNQIVHQPFGIGPSRVDSFL--------GEVA-GSP------VQVLKST-----KPPKTKLKWNIRIPRPQAFTRKVLSPTSETNSAPA---------LNLPTAQAPSLL-SPPSSRSSRRQGMVFNASDLSDELKNIAST-QEPSGS---------VT------------------------------------------------------------------------------------
10802	GC_00000015	ALL_SPLITS	PST_T034a	432	54	823	27	0	0.840128469082363	0.739472191739911	0.786593290043362	432	Chr_4									----------------------------------MPPFKKGKLPIEE--DSDSDESFHCQGRPWQLVEQYEADMKTSQPISNSINLPDDEEYFLYSTGLARLNPPNHSRKPEPHPYN-----LGFNRASTVYSSDSECTRIGRPLLPMKEFA----P--------MCLP-DSP--------KLKST-----KPSKSKLKWNIRIPRPSGFSRMALSPTSEADFAQS---------LDLSTIQPPSLR-SSPPSRSSRRQGMVFNINDLPDELKDIKST-PEAGGS---------GT------------------------------------------------------------------------------------
10803	GC_00000015	ALL_SPLITS	PST_T034a	434	54	823	27	0	0.840128469082363	0.739472191739911	0.786593290043362	434	Chr_4									----------------------------------MPPFKKGKLSVEE--DSDSDESFHCQGRPWQLVEQYEADMKTSQPISNSINLPDDEEYFLYSTGLARLNPANHSRKPEPHPYN-----LGFNRASTVYSSDSECTRIGRPLLPMKEFA----P--------LCLA-DSP--------KLKST-----KPSKSKLKWNIRIPRPSGFSRMALSPTSEADFAQS---------LDLSTIQPPSLR-SSPPSRSSRRQGMVFNINDLPDELKDIKST-PEAGGS---------GT------------------------------------------------------------------------------------
10804	GC_00000015	ALL_SPLITS	PST_T034a	436	54	823	27	0	0.840128469082363	0.739472191739911	0.786593290043362	436	Chr_4									----------------------------------MPPFKKGKLPKEV--DSDSDESFHCKGRPWELVEAYEADMKTSQPISNSINVPDDQEYFLYSAGLARLNPHDHSRKPQSHPYN-----LGFKRASTVYSSDSECTRVGRPLIPLSEFA----P--------MCLP-DSP--------KLKST-----KPPKSKLKWNIRIPRPSGFSRMALSPTSETDSAQA---------LDLATLQAPSLR-SPPSSLSSRRQGMVFNIDDLPAELKEFSST-QEPSGS---------LTRR----------------------------------------------------------------------------------
10805	GC_00000015	ALL_SPLITS	PST_T034a	427	54	823	27	0	0.840128469082363	0.739472191739911	0.786593290043362	427	Chr_4									----------------------------------MPPFKKGKLPIEE--DSDSDESFHCQGRPWELVEAYEADMKTSQPISNSINVPDDQEYFLYAAGLARLNPPDHSRKPEPHPYN-----LGFHRASTVYSSDSECTRIGRPLLPIKESA----L--------VCLP-ETT--------KPKST-----KSPKMKLKWNIRIPRPSGFSRMALSPTNETDSAQA---------LDLSTIQAPSPR-SSPPSRSSRRQGMVFNISDLSDELKDLTSNDQEPSGS---------GT------------------------------------------------------------------------------------
10806	GC_00000015	ALL_SPLITS	PST_T034a	430	54	823	27	0	0.840128469082363	0.739472191739911	0.786593290043362	430	Chr_4									----------------------------------MPPFKKGKLPKEV--DSDSDESFHCKGRPWELVEAYEADMKTSQPISNSINVPDDQEYFLYSAGLARLNPHDHSRKPQSHPYN-----LGFKRASTVYSSDSECTRVGRPLIPLSEFA----P--------MCLP-EST--------KLKST-----KPPKSKLKWNIRIPRPSGFSRMALSPTSETDSAQA---------LDLATLQAPPLR-PPPSSLSSRRQGMVFNIDDLPAELKEISST-QEPSGS---------GT------------------------------------------------------------------------------------
10807	GC_00000015	ALL_SPLITS	PST_T034a	438	54	823	27	0	0.840128469082363	0.739472191739911	0.786593290043362	438	Chr_4									----------------------------------MPPFKKGKLPIEE--DYDSDESFHCKGRPWELDEAYEAEMKTSQPISNSINVPDDQEYFLYSAGLARLNPPDHSRTPEPHPYN-----LGFPRASTVYSSDSECTRIGRPLLPIKDSA----L--------VCLP-ETT--------KPKST-----KSPKTKLKWNIRIPRPSGFSRMALSPTSETDFAQS---------LDLSTLQPPSPR-SSPPSRSSRRQGMVFDISDLPDELKDLTSNDQEPSGS---------CT------------------------------------------------------------------------------------
10808	GC_00000015	ALL_SPLITS	PST_T034a	439	54	823	27	0	0.840128469082363	0.739472191739911	0.786593290043362	439	Chr_4									----------------------------------MPPFKKGKLPIEE--DYDSDESFHCKGRPWELDEAYEAEMKTSQPISNSINVPDDQEYFLYSAGLARLNPPDHSRTPEPHPYN-----LGSHRASTVYSSDSECTRIGRPLLPIKESA----L--------VCLP-ETT--------KSKST-----KSPKTKLKWNIRIPRPSGFSRMALSPTSETDFAQS---------LDLATLQAPSLR-SPPSSRSSRRQGMVFNIDDLSAELKEISST-QEPSGS---------GT------------------------------------------------------------------------------------
10809	GC_00000015	ALL_SPLITS	PST_T034a	440	54	823	27	0	0.840128469082363	0.739472191739911	0.786593290043362	440	Chr_4									----------------------------------MPPFKKGKLPKEV--DSDSDESFHCQGRPWELVKAYGADMKTSQPISNSINVPDDQEYFLYSAGLARLNPHDHSRKPQSHPYN-----LGFKRASTVYSSDYECTRVGRPLIPLSEFA----P--------MCLP-DSS--------KLKAI-----KPPKSKLKWNIRIPRPSGFSRMALSPTSETNSAQA---------LDLATLQAPSLR-SPPSSLSSRRQGMVFNIDDLPAELKEISST-QEPSGS---------GT------------------------------------------------------------------------------------
10810	GC_00000015	ALL_SPLITS	PST_T034a	428	54	823	27	0	0.840128469082363	0.739472191739911	0.786593290043362	428	Chr_4									----------------------------------MPPFKKGKLPIEE--DCDSDESFHCKGRPWELVEAYEAEMETSQPISNSINVPDDQEYFLYAAGLARLNPPDQSRKPEPHPYN-----LGFHRASTVYSSDSECTRIARPLHPIKESA----L--------VCLP-ETT--------KPKST-----KSPKTKLKWNIRIPRPSGFSRMALSPTSETDFAQS---------LDLSTLQPPSPR-SSPPSRSSRRQGMVFDISDLPDELKDLTSNDQEPSGS---------CT------------------------------------------------------------------------------------
10811	GC_00000015	ALL_SPLITS	PST_T034a	7213	54	823	27	0	0.840128469082363	0.739472191739911	0.786593290043362	7213	Chr_3									----------------------------------MPPFKKGQLPKEE--DSDSDESFHCQGIPEELVKAYESDMKISQSVSNSINLPDDQEYFLYSAGLARLNPPDHSRKPQPHPYN-----LGFKRASTVYSSDSECTQVGRPLLPSREFA----P--------MCLP-DST--------KLKST-----KPPKSKLKWNIRILRPSGFSRMALSPTSETDSAQA---------LDLATLQAPSLR-SPPSSLSSRRQGMVFNIDDLPAELKEISST-REPSGS---------GT------------------------------------------------------------------------------------
10812	GC_00000015	ALL_SPLITS	PST_T034a	23	54	823	27	0	0.840128469082363	0.739472191739911	0.786593290043362	23	Chr_4									----------------------------------MPPFKKGKLPKEEDSDSDSDESFHCKGRPKDLVEAYESDMKTSQPVSNSINVPDDPEYLLYAAGLARLNPPDHSRKPQPHPYN-----LGFNRASTVYSSDSECTRHGRPLLPIRASA----L--------ICLP-EPT--------KSKST-----KSPKSKLKWNIRIPRPSGFSRMALSPTNETDSAQA---------LDLSTIQPPYPRSSPPPSRSSRRQGMVFNISDLPDELKDMKST-PEAGGS---------GT------------------------------------------------------------------------------------
10813	GC_00000015	ALL_SPLITS	PST_T034a	6001	54	823	27	0	0.840128469082363	0.739472191739911	0.786593290043362	6001	Chr_7									----------------------------------MPPFKKGKLPQEE--DSDSDDSFHCQGRLKDLVEAYESEMKTSGPLSNSINVPDDQEYFLYSAGLARLNPPDHSRKPQPHPYN-----LGFHRASTVYSSDSECTRHGRPLLPIRASA----L--------ICLP-EPT--------KPKSA-----KPPKSKLKWSIRIPRPSGFSRMALSPTSEADFAQS---------LDLSTIQAPSPR-SSPPSRSSRQQGMVFNISDLPDELPDSSTNDQEPGGS---------GT------------------------------------------------------------------------------------
10814	GC_00000015	ALL_SPLITS	PST_T034a	435	54	823	27	0	0.840128469082363	0.739472191739911	0.786593290043362	435	Chr_4									----------------------------------MPPFKKGKLPQEE--DSDSDESFHCQGIPEDLDKAYEADIKTSPPVSNSINVPDDPEYFLYSAGLARLHPPDHSRKPQPHPYK-------FNRASTVYSSDSECTRIGRPLIPLSEFA----P--------MCLP-EST--------KLKST-----KPPKSKLKWNIRIPRPSGFSRMALSPTSGTDSAQA---------LDLATFQAPPLR-SLPSSRSSRRQGMVFNIDDLPAELKEISST-QGPSGS---------GT------------------------------------------------------------------------------------
10815	GC_00000015	ALL_SPLITS	PST_T034a	431	54	823	27	0	0.840128469082363	0.739472191739911	0.786593290043362	431	Chr_4									----------------------------------MPPFEKGELPKEE--ESDSDESFHCQGIPEDLVKAYEADMKTSQPVSNSINVPDDPEYFLYSAGLARLHPPDHSRKPQPHP----------------------------------EFV----P--------MCLP-DSP--------KLKST-----KPPKSKLKWNIRIPRPSGFSRIALSPTSEADSTQA---------LDLATLQAPSLR-PPPSSRSSRRQGMVFNIDDLPAELKEISST-QEPSGS---------GT------------------------------------------------------------------------------------
10816	GC_00000015	ALL_SPLITS	PST_T034a	7766	54	823	27	0	0.840128469082363	0.739472191739911	0.786593290043362	7766	Chr_12									----------------------------------MPSDKKVRFQKE---DSDSDESFHCRGLSEDLVEQASCDLQPSGSIPNSINVPDDEEYYLYAAGLRRLNSPAQPSKLPSHPYS-----RKFNRASTVYSSDSDTNQIVHQPFGLGPSRVDSFL--------GEVA-GSP------VQVLKST-----KPPKTKLKWNIRIPRPQAFTRKVLSPTSETNSAPA---------LNLPTVQAPSLL-SPPSSRSSRRQGMVFNASDLSDELKNIAST-QEPSGS---------VT------------------------------------------------------------------------------------
10817	GC_00000015	ALL_SPLITS	PST_T034b	2804	54	823	27	0	0.840128469082363	0.739472191739911	0.786593290043362	2804	Chr_2									----------------------------------MPPFKKGKLPIEE--DSDSDESFHCQGRPWQLVEQYEADMKTSQPISNSINLPDDEEYFLYSTGLARLNPPNHSRKPEPHPYN-----LGFNRASTVYSSDSECTRIGRPLLPMKEFA----P--------MCLP-DSP--------KLKST-----KPSKSKLKWNIRIPRPSGFSRMALSPTSEADFAQS---------LDLSTIQPPSLR-SSPPSRSSRRQGMVFNINDLPDELKDIKST-PEAGGS---------GT------------------------------------------------------------------------------------
10818	GC_00000015	ALL_SPLITS	PST_T034b	2806	54	823	27	0	0.840128469082363	0.739472191739911	0.786593290043362	2806	Chr_2									----------------------------------MPPFKKGKLPIEE--DSDSDESFHCQGRPWQLVEQYEADMKTSQPISNSINLPDDEEYFLYSTGLARLNPANHSRKPEPHPYN-----LGFNRASTVYSSDSECTRIGRPLLPMKEFA----P--------LCLA-DSP--------KLKST-----KPSKSKLKWNIRIPRPSGFSRMALSPTSEADFAQS---------LDLSTIQPPSLR-SSPPSRSSRRQGMVFNINDLPDELKDIKST-PEAGGS---------GT------------------------------------------------------------------------------------
10819	GC_00000015	ALL_SPLITS	PST_T034b	2800	54	823	27	0	0.840128469082363	0.739472191739911	0.786593290043362	2800	Chr_2									----------------------------------MPPFKKGKLPIEE--DSDSDESFHCQGRPWELVEAYEADMKTSQPISNSINVPDDQEYFLYSAGLARLNPPDHSRKPEPHPYN-----LGFHRASTVYSSDSECTRIGRPLLPIKESA----L--------VCLP-ETT--------KPKST-----KSPKMKLKWNIRIPRPSGFSRMALSPTSETDFAQS---------LDLATLQAPSPR-SSPPSRSSRRQGMVFNISDLPDELKDLSSTDQEPGGS---------GT------------------------------------------------------------------------------------
10820	GC_00000015	ALL_SPLITS	PST_T034b	2808	54	823	27	0	0.840128469082363	0.739472191739911	0.786593290043362	2808	Chr_2									----------------------------------MPPFKKGKLPKEV--DSDSDESFHCKGRPWELVEAYEADMKTSQPISNSINVPDDQEYFLYSAGLARLNPHDHSRKPQSHPYN-----LGFKRASTVYSSDSECTRVGRPLIPLSEFA----P--------MCLP-DSP--------KLKST-----KPPKSKLKWNIRIPRPSGFSRMALSPTSETDSAQA---------LDLATLQAPSLR-SPPSSLSSRRQGMVFNIDDLPAELKEFSST-QEPSGS---------RTRR----------------------------------------------------------------------------------
10821	GC_00000015	ALL_SPLITS	PST_T034b	2798	54	823	27	0	0.840128469082363	0.739472191739911	0.786593290043362	2798	Chr_2									----------------------------------MPPFKKGKLPIEE--DSDSDESFHCQGRPWELVEAYEADMKTSQPISNSINVPDDQEYFLYAAGLARLNPPDHSRKPEPHPYN-----LGFHRASTVYSSDSECTRIGRPLLPIKESA----L--------VCLP-ETT--------KPKST-----KSPKMKLKWNIRIPRPSGFSRMALSPTNETDSAQA---------LDLSTIQAPSPR-SSPPSRSSRRQGMVFNISDLSDELKDLTSNDQEPSGS---------GT------------------------------------------------------------------------------------
10822	GC_00000015	ALL_SPLITS	PST_T034b	2802	54	823	27	0	0.840128469082363	0.739472191739911	0.786593290043362	2802	Chr_2									----------------------------------MPPFKKGKLPKEV--DSDSDESFHCKGRPWELVEAYEADMKTSQPISNSINVPDDQEYFLYSAGLARLNPHDHSRKPQSHPYN-----LGFKRASTVYSSDSECTRVGRPLIPLSEFA----P--------MCLP-EST--------KLKST-----KPPKSKLKWNIRIPRPSGFSRMALSPTSETDSAQA---------LDLATLQAPPLR-PPPSSLSSRRQGMVFNIDDLPAELKEISST-QEPSGS---------GT------------------------------------------------------------------------------------
10823	GC_00000015	ALL_SPLITS	PST_T034b	2399	54	823	27	0	0.840128469082363	0.739472191739911	0.786593290043362	2399	Chr_2									----------------------------------MPPFKKGKLPKEE--DSDSDESFHCKGRPKDLVEAYESDMKTSQPVSNSINVPDDPEYLLYAAGLARLNPPDHSRKPQPHPYN-----LGFNRASTVYSSDSECTRHGRPLLPIRASA----L--------ICLP-EPT--------KSKST-----KSPKSKLKWNIRIPRPSGFSRMALSPTNETDSAQA---------LDLSTIQPPYPRSSPPPSRSSRRQGMVFNISDLPDELKDMKST-PEAGGS---------GT------------------------------------------------------------------------------------
10824	GC_00000015	ALL_SPLITS	PST_T034b	2812	54	823	27	0	0.840128469082363	0.739472191739911	0.786593290043362	2812	Chr_2									----------------------------------MPPFKKGKLPKEV--DSDSDESFHCQGRPWELVKAYGADMKTSQPISNSINVPDDQEYFLYSAGLARLNPHDHSRKPQSHPYN-----LGFKRASTVYSSDSECTRVGRPLIPLSEFA----P--------MCLP-DSS--------KLKAI-----KPPKSKLKWNIRIPRPSGFSRMALSPTSETNSAQA---------LDLATLQAPSLR-SPPSSLSSRRQGMVFNIDDLPAELKEISST-QEPSGS---------GT------------------------------------------------------------------------------------
10825	GC_00000015	ALL_SPLITS	PST_T034b	2811	54	823	27	0	0.840128469082363	0.739472191739911	0.786593290043362	2811	Chr_2									----------------------------------MPPFKKGKLPIEE--DYDSDESFHCKGRPWELDEAYEAEMKTSQPISNSINVPDDQEYFLYSAGLARLNPPDHSRTPEPHPYN-----LGSHRASTVYSSDSECTRIGRPLLPIKESA----L--------VCLP-ETT--------KSKST-----KSPKTKLKWNIRIPRPSGFSRMALSPTSETDFAQS---------LDLATLQAPSLR-SPPSSRSSRRQGMVFNIDDLSAELKEISST-QEPSGS---------GT------------------------------------------------------------------------------------
10826	GC_00000015	ALL_SPLITS	PST_T034b	2799	54	823	27	0	0.840128469082363	0.739472191739911	0.786593290043362	2799	Chr_2									----------------------------------MPPFKKGKLPIEE--DCDSDESFHCKGRPWELVEAYEAEMETSQPISNSINVPDDQEYFLYAAGLARLNPPDQSRKPEPHPYN-----LGFHRASTVYSSDSECTRIARPLHPIKESA----L--------VCLP-ETT--------KPKST-----KSPKTKLKWNIRIPRPSGFSRMALSPTSETDFAQS---------LDLSTLQPPSPR-SSPPSRSSRRQGMVFDISDLPDELKDLTSNDQEPSGS---------CT------------------------------------------------------------------------------------
10827	GC_00000015	ALL_SPLITS	PST_T034b	1784	54	823	27	0	0.840128469082363	0.739472191739911	0.786593290043362	1784	Chr_1									----------------------------------MPPFKKGQLPKEE--DSDSDESFHCQGIPEELVKAYESDMKISQSVSNSINLPDDQEYFLYSAGLARLNPPDHSRKPQPHPYN-----LGFKRASTVYSSDSECTQVGRPLLPSREFA----P--------MCLP-DST--------KLKST-----KPPKSKLKWNIRILRPSGFSRMALSPTSETDSAQA---------LDLATLQAPSLR-SPPSSLSSRRQGMVFNIDDLPAELKEISST-REPSGS---------GT------------------------------------------------------------------------------------
10828	GC_00000015	ALL_SPLITS	PST_T034b	2810	54	823	27	0	0.840128469082363	0.739472191739911	0.786593290043362	2810	Chr_2									----------------------------------MPPFKKGKLPIEE--DYDSDESFHCKGRPWELDEAYEAEMKTSQPISNSINVPDDQEYFLYSAGLARLNPPDHSRTPEPHPYN-----LGSHRASTVYSSDSECTRIGRPLLPIKDSA----L--------VCLP-ETT--------KPKST-----KSPKTKLKWNIRIPRPSGFSRMALSPTSETDFAQS---------LDLSTLQPPSPR-SSPPSRSSRRQGMVFDISDLPDELKDLTSNDQEPSGS---------CTYIKIVFFSSFLSYDVVGQSYQSYLKSLPVISSFTFVRGTATLCCLIYDDQFVALELEQLSVNYNSLRLIMPTTILFENQSRPSL
10829	GC_00000015	ALL_SPLITS	PST_T034b	2803	54	823	27	0	0.840128469082363	0.739472191739911	0.786593290043362	2803	Chr_2									----------------------------------MPPFEKGELPKEE--ESDSDESFHCQGIPEDLVKAYEADMKTSQPVSNSINVPDDPEYFLYSAGLARLHPPDHSRKPQPHPYK-------FNRASTVYSSDSECTRIGRPLLPLSEFV----P--------MCLP-DSP--------KLKST-----KPPKSKLKWNIRIPRPSGFSRIALSPTSEADSTQA---------LDLATLQAPSLR-PPPSSRSSRRQGMVFNIDDLPAELKEISST-QEPSGS---------GT------------------------------------------------------------------------------------
10830	GC_00000015	ALL_SPLITS	PST_T034b	10156	54	823	27	0	0.840128469082363	0.739472191739911	0.786593290043362	10156	Chr_7									----------------------------------MPPFKKGKLPQEE--DSDSDDSFHCQGRLKDLVEAYESEMKTSGPLSNSINVPDDQEYFLYSAGLARLNPPDHSRKPQPHPYN-----LGFHRASTVYSSDSECTRHGRPLLPIRASA----L--------ICLP-EPT--------KPKSA-----KPPKSKLKWSIRIPRPSGFSRMALSPTSEADFAQS---------LDLSTIQAPSPR-SSPPSRSSRRQGMVFNISDLPDELPDSSTNDQEPGGS---------GT------------------------------------------------------------------------------------
10831	GC_00000015	ALL_SPLITS	PST_T034b	2807	54	823	27	0	0.840128469082363	0.739472191739911	0.786593290043362	2807	Chr_2									----------------------------------MPPFKKGKLPKEE--DSDSDESFHCQGIPEDLDKAYEADIKTSPPVSNSINVPDDPEYFLYSAGLARLHPPDHSRKPQPHPYK-------FNRASTVYSSDSECTRIGRPLIPLSEFA----P--------MCLP-EST--------KLKST-----KPPKSKLKWNIRIPRPSGFSRMALSPTSGTDSAQA---------LDLATFQAPPLR-SLPSSRSSRRQGMVFNIDDLPAELKEISST-QGPSGS---------GT------------------------------------------------------------------------------------
10832	GC_00000015	ALL_SPLITS	PST_T034b	9471	54	823	27	0	0.840128469082363	0.739472191739911	0.786593290043362	9471	Chr_10									----------------------------------MPSDKKVRFQKKE--DSDSDESFHCRGLSEDLVEQASSDLQPSGSIPNSINVPDDEEYYLYAAGLHRLNSPAQPSKLPSHPYS-----RGFNRASTVYSSDSDTNQIVHQPFGIGPSRVDSFL--------GEVA-GSP------VQVLKST-----KPPKTKLKWNIRIPRPQAFTRKVLSPTSETNSAPA---------LNLPTAQAPSLL-SPPSSRSSRRQGMVFNASDLSDELKNIAST-QEPSGS---------VT------------------------------------------------------------------------------------
10833	GC_00000015	ALL_SPLITS	PST_W011a	581	54	823	27	0	0.840128469082363	0.739472191739911	0.786593290043362	581	Chr_1									----------------------------------MPPFKKGQLPKEE--DSDSDESFHCQGIPEELVKAYESDMKISQSVSNSINLPDDQEYFLYSAGLARLNPPDHSRKPQPHPYN-----LGFKRASTVYSSDSECTQVGRPLLPSREFA----P--------MCLP-DST--------KLKST-----KPPKSKLKWNIRILRPSGFSRMALSPTSETDSAQA---------LDLATLQAPSLR-SPPSSLSSRRQGMVFNIDDLPAELKEISST-REPSGS---------GT------------------------------------------------------------------------------------
10834	GC_00000015	ALL_SPLITS	PST_W011a	11128	54	823	27	0	0.840128469082363	0.739472191739911	0.786593290043362	11128	Chr_2									----------------------------------MPPFKKGKLPKEEDSDSDSDESFHCKGRPKDLVEAYESDMKTSQPVSNSINVPDDPEYLLYAAGLARLNPPDHSRKPQPHPYN-----LGFNRASTVYSSDSECTRHGRPLLPIRASA----L--------ICLP-EPT--------KSKST-----KSPKSKLKWNIRIPRPSGFSRMALSPTNETDSAQA---------LDLSTIQPPYPRSSPPPSRSSRRQGMVFNISDLPDELKDMKST-PEAGGS---------GT------------------------------------------------------------------------------------
10835	GC_00000015	ALL_SPLITS	PST_W011a	1816	54	823	27	0	0.840128469082363	0.739472191739911	0.786593290043362	1816	Chr_7									----------------------------------MPPFKKGKLPQEE--DSDSDDSFHCQGRLKDLVEAYESEMKTSGPLSNSINVPDDQEYFLYSAGLARLNPPDHSRKPQPHPYN-----LGFHRASTVYSSDSECTRHGRPLLPIRASA----L--------ICLP-EPT--------KPKSA-----KPPKSKLKWSIRIPRPSGFSRMALSPTSEADFAQS---------LDLSTIQAPSPQ-SSPPSRSSRRQGMVFNISDLPDELPDSSTNDQEPGGS---------GT------------------------------------------------------------------------------------
10836	GC_00000015	ALL_SPLITS	PST_W011a	8494	54	823	27	0	0.840128469082363	0.739472191739911	0.786593290043362	8494	Chr_10									----------------------------------MPSDKKVRFQKE---DSDSDESFHCRGLSEDLVEQASCDLQPSGSIPNSINVPDDEEYYLYAAGLRRLNSPAQPSKLPSHPYS-----RKFNRASTVYSSDSDTNQIVHQPFGLGPSRVDSFL--------GEVA-GSP------VQVLKST-----KPPKTKLKWNIRIPRPQAFTRKVLSPTSETNSAPA---------LNLPTVQAPSLL-SPPSSRSSRRQGMVFNASDLSDELKNIAST-QEPSGS---------VT------------------------------------------------------------------------------------
10837	GC_00000015	ALL_SPLITS	PST_W011b	1621	54	823	27	0	0.840128469082363	0.739472191739911	0.786593290043362	1621	Chr_4									----------------------------------MPPFKKGKLPIEE--DSDSDESFHCQGRPWQLVEQYEADMKTSQPISNSINLPDDEEYFLYSTGLARLNPPNHSRKPEPHPYN-----LGFNRASTVYSSDSECTRIGRPLLPMKEFA----P--------MCLP-DSP--------KLKST-----KPSKSKLKWNIRIPRPSGFSRMALSPTSEADFAQS---------LDLSTIQPPSLR-SSPPSRSSRRQGMVFNINDLPDELKDIKST-PEAGGS---------GT------------------------------------------------------------------------------------
10838	GC_00000015	ALL_SPLITS	PST_W011b	9589	54	823	27	0	0.840128469082363	0.739472191739911	0.786593290043362	9589	ChrUn									----------------------------------MPPFKKGKLPIEE--DSDSDESFHCQGRPWQLVEQYEADMKTSQPISNSINLPDDEEYFLYSTGLARLNPPNHSRKPEPHPYN-----LGFNRASTVYSSDSECTRIGRPLLPMKEFA----P--------MCLP-DSP--------KLKST-----KPSKSKLKWNIRIPRPSGFSRMALSPTSEADFAQS---------LDLSTIQPPSLR-SSPPSRSSRRQGMVFNINDLPDELKDIKST-PEAGGS---------GT------------------------------------------------------------------------------------
10839	GC_00000015	ALL_SPLITS	PST_W011b	9587	54	823	27	0	0.840128469082363	0.739472191739911	0.786593290043362	9587	ChrUn									----------------------------------MPPFKKGKLPIEE--DSDSDESFHCQGRPWQLVEQYEADMKTSQPISNSINLPDDEEYFLYSTGLARLNPANHSRKPEPHPYN-----LGFNRASTVYSSDSECTRIGRPLLPMKEFA----P--------LCLA-DSP--------KLKST-----KPSKSKLKWNIRIPRPSGFSRMALSPTSEADFAQS---------LDLSTIQPPSLR-SSPPSRSSRRQGMVFNINDLPDELKDIKST-PEAGGS---------GT------------------------------------------------------------------------------------
10840	GC_00000015	ALL_SPLITS	PST_W011b	1623	54	823	27	0	0.840128469082363	0.739472191739911	0.786593290043362	1623	Chr_4									----------------------------------MPPFKKGKLSVEE--DSDSDESFHCQGRPWQLVEQYEADMKTSQPISNSINLPDDEEYFLYSTGLARLNPANHSRKPEPHPYN-----LGFNRASTVYSSDSECTRIGRPLLPMKEFA----P--------LCLA-DSP--------KLKST-----KPSKSKLKWNIRIPRPSGFSRMALSPTSEADFAQS---------LDLSTIQPPSLR-SSPPSRSSRRQGMVFNINDLPDELKDIKST-PEAGGS---------GT------------------------------------------------------------------------------------
10841	GC_00000015	ALL_SPLITS	PST_W011b	9585	54	823	27	0	0.840128469082363	0.739472191739911	0.786593290043362	9585	ChrUn									----------------------------------MPPFKKGKLPKEV--DSDSDESFHCKGRPWELVEAYEADMKTSQPISNSINVPDDQEYFLYSAGLARLNPHDHSRKPQSHPYN-----LGFKRASTVYSSDSECTRVGRPLIPLSEFA----P--------MCLP-DSP--------KLKST-----KPPKSKLKWNIRIPRPSGFSRMALSPTSETDSAQA---------LDLATLQAPSLR-SPPSSLSSRRQGMVFNIDDLPAELKEFSST-QEPSGS---------RTRR----------------------------------------------------------------------------------
10842	GC_00000015	ALL_SPLITS	PST_W011b	1625	54	823	27	0	0.840128469082363	0.739472191739911	0.786593290043362	1625	Chr_4									----------------------------------MPPFKKGKLPKEV--DSDSDESFHCKGRPWELVEAYEADMKTSQPISNSINVPDDQEYFLYSAGLARLNPHDHSRKPQSHPYN-----LGFKRASTVYSSDSECTRVGRPLIPLSEFA----P--------MCLP-DSP--------KLKST-----KPPKSKLKWNIRIPRPSGFSRMALSPTSETDSAQA---------LDLATLQAPSLR-SPPSSLSSRRQGMVFNIDDLPAELKEFSST-QEPSGS---------LTRR----------------------------------------------------------------------------------
10843	GC_00000015	ALL_SPLITS	PST_W011b	1619	54	823	27	0	0.840128469082363	0.739472191739911	0.786593290043362	1619	Chr_4									----------------------------------MPPFKKGKLPKEV--DSDSDESFHCKGRPWELVEAYEADMKTSQPISNSINVPDDQEYFLYSAGLARLNPHDHSRKPQSHPYN-----LGFKRASTVYSSDSECTRVGRPLIPLSEFA----P--------MCLP-EST--------KLKST-----KPPKSKLKWNIRIPRPSGFSRMALSPTSETDSAQA---------LDLATLQAPPLR-PPPSSLSSRRQGMVFNIDDLPAELKEISST-QEPSGS---------GT------------------------------------------------------------------------------------
10844	GC_00000015	ALL_SPLITS	PST_W011b	9591	54	823	27	0	0.840128469082363	0.739472191739911	0.786593290043362	9591	ChrUn									----------------------------------MPPFKKGKLPKEV--DSDSDESFHCKGRPWELVEAYEADMKTSQPISNSINVPDDQEYFLYSAGLARLNPHDHSRKPQSHPYN-----LGFKRASTVYSSDSECTRVGRPLIPLSEFA----P--------MCLP-EST--------KLKST-----KPPKSKLKWNIRIPRPSGFSRMALSPTSETDSAQA---------LDLATLQAPPLR-PPPSSLSSRRQGMVFNIDDLPAELKEISST-QEPSGS---------GT------------------------------------------------------------------------------------
10845	GC_00000015	ALL_SPLITS	PST_W011b	1224	54	823	27	0	0.840128469082363	0.739472191739911	0.786593290043362	1224	Chr_4									----------------------------------MPPFKKGKLPKEE--DSDSDESFHCKGRPKDLVEAYESDMKTSQPVSNSINVPDDPEYLLYAAGLARLNPPDHSRKPQPHPYN-----LGFNRASTVYSSDSECTRHGRPLLPIRASA----L--------ICLP-EPT--------KSKST-----KSPKSKLKWNIRIPRPSGFSRMALSPTNETDSAQA---------LDLSTIQPPYPRSSPPPSRSSRRQGMVFNISDLPDELKDMKST-PEAGGS---------GT------------------------------------------------------------------------------------
10846	GC_00000015	ALL_SPLITS	PST_W011b	9593	54	823	27	0	0.840128469082363	0.739472191739911	0.786593290043362	9593	ChrUn									----------------------------------MPPFKKGKLPIEE--DSDSDESFHCQGRPWELVEAYEADMKTSQPISNSINVPDDQEYFLYSAGLARLNPPDHSRKPEPHPYN-----LGFHRASTVYSSDSECTRIGRPLLPIKESA----LTDHHLFYQITHPLIVP--------RPKST-----KSPKMKLKWNIRIPRPSGFSRMALSPTSETDFAQS---------LDLATLQAPSPR-SSPPSRSSRRQGMVFNISDLPDELKDLSSTDQEPGGS---------GT------------------------------------------------------------------------------------
10847	GC_00000015	ALL_SPLITS	PST_W011b	1628	54	823	27	0	0.840128469082363	0.739472191739911	0.786593290043362	1628	Chr_4									----------------------------------MPPFKKGKLPKEV--DSDSDESFHCQGRPWELVKAYGADMKTSQPISNSINVPDDQEYFLYSAGLARLNPHDHSRKPQSHPYN-----LGFKRASTVYSSDSECTRVGRPLIPLSEFA----P--------MCLP-DSS--------KLKAI-----KPPKSKLKWNIRIPRPSGFSRMALSPTSETNSAQA---------LDLATLQAPSLR-SPPSSLSSRRQGMVFNIDDLPAELKEISST-QEPSGS---------GT------------------------------------------------------------------------------------
10848	GC_00000015	ALL_SPLITS	PST_W011b	9581	54	823	27	0	0.840128469082363	0.739472191739911	0.786593290043362	9581	ChrUn									----------------------------------MPPFKKGKLPKEV--DSDSDESFHCQGRPWELVKAYGADMKTSQPISNSINVPDDQEYFLYSAGLARLNPHDHSRKPQSHPYN-----LGFKRASTVYSSDSECTRVGRPLIPLSEFA----P--------MCLP-DSS--------KLKAI-----KPPKSKLKWNIRIPRPSGFSRMALSPTSETNSAQA---------LDLATLQAPSLR-SPPSSLSSRRQGMVFNIDDLPAELKEISST-QEPSGS---------GT------------------------------------------------------------------------------------
10849	GC_00000015	ALL_SPLITS	PST_W011b	1617	54	823	27	0	0.840128469082363	0.739472191739911	0.786593290043362	1617	Chr_4									----------------------------------MPPFKKGKLPIEE--DCDSDESFHCKGRPWELVEAYEAEMETSQPISNSINVPDDQEYFLYAAGLARLNPPDQSRKPEPHPYN-----LGFHRASTVYSSDSECTRIARPLHPIKESA----L--------VCLP-ETT--------KPKST-----KSPKTKLKWNIRIPRPSGFSRMALSPTSETDFAQS---------LDLSTLQPPSPR-SSPPSRSSRRQGMVFDISDLPDELKDLTSNDQEPSGS---------CT------------------------------------------------------------------------------------
10850	GC_00000015	ALL_SPLITS	PST_W011b	9594	54	823	27	0	0.840128469082363	0.739472191739911	0.786593290043362	9594	ChrUn									----------------------------------MPPFKKGKLPIEE--DCDSDESFHCKGRPWELVEAYEAEMETSQPISNSINVPDDQEYFLYAAGLARLNPPDQSRKPEPHPYN-----LGFHRASTVYSSDSECTRIARPLHPIKESA----L--------VCLP-ETT--------KPKST-----KSPKTKLKWNIRIPRPSGFSRMALSPTSETDFAQS---------LDLSTLQPPSPR-SSPPSRSSRRQGMVFDISDLPDELKDLTSNDQEPSGS---------CT------------------------------------------------------------------------------------
10851	GC_00000015	ALL_SPLITS	PST_W011b	9583	54	823	27	0	0.840128469082363	0.739472191739911	0.786593290043362	9583	ChrUn									----------------------------------MPPFKKGKLPIEE--DYDSDESFHCKGRPWELDEAYEAEMKTSQPISNSINVPDDQEYFLYSAGLARLNPPDHSRTPEPHPYN-----LGSHRASTVYSSDSECTRIGRPLLPIKDSA----L--------VCLP-ETT--------KPKST-----KSPKTKLKWNIRIPRPSGFSRMALSPTSETDFAQS---------LDLSTLQPPSPR-SSPPSRSSRRQGMVFDISDLPDELKDLTSNDQEPSGS---------CTYIKIVFFSSFLSYDVVGQSYQSYLKSLPVISSFTFVRGTATLCCLIYDDQFVALELEQLSVNYNSLRLIMPTTILFENQSRPSL
10852	GC_00000015	ALL_SPLITS	PST_W011b	9590	54	823	27	0	0.840128469082363	0.739472191739911	0.786593290043362	9590	ChrUn									----------------------------------MPPFEKGELPKEE--ESDSDESFHCQGIPEDLVKAYEADMKTSQPVSNSINVPDDPEYFLYSAGLARLHPPDHSRKPQPHPYK-------FNRASTVYSSDSECTRIGRPLLPLSEFV----P--------MCLP-DSP--------KLKST-----KPPKSKLKWNIRIPRPSGFSRIALSPTSEADSTQA---------LDLATLQAPSLR-PPPSSRSSRRQGMVFNIDDLPAELKEISST-QEPSGS---------GT------------------------------------------------------------------------------------
10853	GC_00000015	ALL_SPLITS	PST_W011b	1627	54	823	27	0	0.840128469082363	0.739472191739911	0.786593290043362	1627	Chr_4									----------------------------------MPPFKKGKLPIEE--DSDSDESFHCQGRPWELVEAYEADMKTSQPISNSINVPDDQEYFLYSAGLARLNPPDHSRTPEPHPYN-----LGSHRASTVYSSDSECTRIGRPLLPIKESALTDHPLSPQSADPLTLP------------RSKST-----KSPKTKLKWNIRIPRPSGFSRMALSPTSETDFAQS---------LDLATLQAPSLR-SPPSSRSSRRQGMVFNIDDLSAELKEISST-QEPSGS---------GT------------------------------------------------------------------------------------
10854	GC_00000015	ALL_SPLITS	PST_W011b	1616	54	823	27	0	0.840128469082363	0.739472191739911	0.786593290043362	1616	Chr_4									----------------------------------MPPFKKGKLPIEE--DSDSDESFHCQGRPWELVEAYEADMKTSQPISNSINVPDDQEYFLYAAGLARLNPPDHSRKPEPHPYN-----LGFHRASTVYSSDSECTRIGRPLLPIKESA----LTDHHLFYQITHPLIVP--------RPKST-----KSPKMKLKWNIRIPRPSGFSRMALSPTNETDSAQA---------LDLSTIQAPSPR-SSPPSRSSRRQGMVFNISDLSDELKDLTSNDQEPSGS---------GT------------------------------------------------------------------------------------
10855	GC_00000015	ALL_SPLITS	PST_W011b	9595	54	823	27	0	0.840128469082363	0.739472191739911	0.786593290043362	9595	ChrUn									----------------------------------MPPFKKGKLPIEE--DSDSDESFHCQGRPWELVEAYEADMKTSQPISNSINVPDDQEYFLYAAGLARLNPPDHSRKPEPHPYN-----LGFHRASTVYSSDSECTRIGRPLLPIKESA----LTDHHLFYQITHPLIVP--------RPKST-----KSPKMKLKWNIRIPRPSGFSRMALSPTNETDSAQA---------LDLSTIQAPSPR-SSPPSRSSRRQGMVFNISDLSDELKDLTSNDQEPSGS---------GT------------------------------------------------------------------------------------
10856	GC_00000015	ALL_SPLITS	PST_W011b	19324	54	823	27	0	0.840128469082363	0.739472191739911	0.786593290043362	19324	Chr_7									----------------------------------MPPFKKGKLPQEE--DSDSDDSFHCQGRLKDLVEAYESEMKTSGPLSNSINVPDDQEYFLYSAGLARLNPPDHSRKPQPHPYN-----LGFHRASTVYSSDSECTRHGRPLLPIRASA----L--------ICLP-EPT--------KPKSA-----KPPKSKLKWSIRIPRPSGFSRMALSPTSEADFAQS---------LDLSTIQAPSPR-SSPPSRSSRRQGMVFNISDLPDELPDSSTNDQEPGGS---------GT------------------------------------------------------------------------------------
10857	GC_00000015	ALL_SPLITS	PST_W011b	18564	54	823	27	0	0.840128469082363	0.739472191739911	0.786593290043362	18564	Chr_7									----------------------------------MPPFKKGKLPQEE--DSDSDDSFHCQGRLKDLVEAYESEMKTSGPLSNSINVPDDQEYFLYSAGLARLNPPDHSRKPQPHPYN-----LGFHRASTVYSSDSECTRHGRPLLPIRASA----L--------ICLP-EPT--------KPKSA-----KPPKSKLKWSIRIPRPSGFSRMALSPTSEADFAQS---------LDLSTIQAPSPR-SSPPSRSSRQQGMVFNISDLPDELPDSSTNDQEPGGS---------GT------------------------------------------------------------------------------------
10858	GC_00000015	ALL_SPLITS	PST_W011b	9582	54	823	27	0	0.840128469082363	0.739472191739911	0.786593290043362	9582	ChrUn									----------------------------------MPPFKKGKLPIEE--DYDSDESFHCKGRPWELDEAYEAEMKTSQPISNSINVPDDQEYFLYSAGLARLNPPDHSRTPEPHPYN-----LGSHRASTVYSSDSECTRIGRPLLPIKESALTDHPLSPQSADPLTLP------------RSKST-----KSPKTKLKWNIRIPRPSGFSRMALSPTSETDFAQS---------LDLATLQAPSLR-SPPSSRSSRRQGMVFNIDDLSAELKEISST-QEPSGS---------GT------------------------------------------------------------------------------------
10859	GC_00000015	ALL_SPLITS	PST_W011b	1624	54	823	27	0	0.840128469082363	0.739472191739911	0.786593290043362	1624	Chr_4									----------------------------------MPPFKKGKLPKEE--DSDSDESFHCQGIPEDLDKAYEADIKTSPPVSNSINVPDDPEYFLYSAGLARLHPPDHSRKPQPHPYK-------FNRASTVYSSDSECTRIGRPLIPLSEFA----P--------MCLP-EST--------KLKST-----KPPKSKLKWNIRIPRPSGFSRMALSPTSGTDSAQA---------LDLATFQAPPLR-SLPSSRSSRRQGMVFNIDDLPAELKEISST-QGPSGS---------GT------------------------------------------------------------------------------------
10860	GC_00000015	ALL_SPLITS	PST_W011b	9586	54	823	27	0	0.840128469082363	0.739472191739911	0.786593290043362	9586	ChrUn									----------------------------------MPPFKKGKLPKEE--DSDSDESFHCQGIPEDLDKAYEADIKTSPPVSNSINVPDDPEYFLYSAGLARLHPPDHSRKPQPHPYK-------FNRASTVYSSDSECTRIGRPLIPLSEFA----P--------MCLP-EST--------KLKST-----KPPKSKLKWNIRIPRPSGFSRMALSPTSGTDSAQA---------LDLATFQAPPLR-SLPSSRSSRRQGMVFNIDDLPAELKEISST-QGPSGS---------GT------------------------------------------------------------------------------------
10861	GC_00000015	ALL_SPLITS	PST_W011b	3853	54	823	27	0	0.840128469082363	0.739472191739911	0.786593290043362	3853	Chr_3									----------------------------------MPPFKKGQLPKEE--DSDSDESFHCQGIPEELVKAYESDMKISQSVSNSINLPDDQEYFLYSAGLARLNPPDHSRKPQPHPYN-----LGFKRASTVYSSDSECTQAEQHPFRTDTD-----P--------LNLP------------RLKST-----KPPKSKLKWNIRILRPSGFSRMALSPTSETDSAQA---------LDLATLQAPSLR-SPPSSLSSRRQGMVFNIDDLPAELKEISST-REPSGS---------GT------------------------------------------------------------------------------------
10862	GC_00000015	ALL_SPLITS	PST_W011b	1620	54	823	27	0	0.840128469082363	0.739472191739911	0.786593290043362	1620	Chr_4									----------------------------------MPPFEKGELPKEE--ESDSDESFHCQGIPEDLVKAYEADMKTSQPVSNSINVPDDPEYFLYSAGLARLHPPDHSRKPQPHPKQSELIFLLWQPEQHPFHTDTD------PLNPL---------------------------------RLKST-----KPPKSKLKWNIRIPRPSGFSRIALSPTSEADSTQA---------LDLATLQAPSLR-PPPSSRSSRRQGMVFNIDDLPAELKEISST-QEPSGS---------GT------------------------------------------------------------------------------------
10863	GC_00000015	ALL_SPLITS	PST_W011b	6892	54	823	27	0	0.840128469082363	0.739472191739911	0.786593290043362	6892	Chr_12									----------------------------------MPSDKKVRFQKKE--DSDSDESFHCRGLSEDLVEQASSDLQPSGSIPNSINVPDDEEYYLYAAGLHRLNSPAQPSKLPSHPYS-----RGFNRASTVYSSDSDTNQIVHQPFGIGPSRVDSFL--------GEVA-GSP------VQVLKST-----KPPKTKLKWNIRIPRPQAFTRKVLSPTSETNSAPA---------LNLPTAQAPSLL-SPPSSRSSRRQGMVFNASDLSDELKNIAST-QEPSGS---------VT------------------------------------------------------------------------------------
10864	GC_00000015	ALL_SPLITS	PST_W025a	11182	54	823	27	0	0.840128469082363	0.739472191739911	0.786593290043362	11182	Chr_2									----------------------------------MPPFKKGKLPIEE--DSDSDESFHCQGRPWQLVEQYEADMKTSQPISNSINLPDDEEYFLYSTGLARLNPPNHSRKPEPHPYN-----LGFNRASTVYSSDSECTRIGRPLLPMKEFA----P--------MCLP-DSP--------KLKST-----KPSKSKLKWNIRIPRPSGFSRMALSPTSEADFAQS---------LDLSTIQPPSLR-SSPPSRSSRRQGMVFNINDLPDELKDIKST-PEAGGS---------GT------------------------------------------------------------------------------------
10865	GC_00000015	ALL_SPLITS	PST_W025a	11184	54	823	27	0	0.840128469082363	0.739472191739911	0.786593290043362	11184	Chr_2									----------------------------------MPPFKKGKLPIEE--DSDSDESFHCQGRPWQLVEQYEADMKTSQPISNSINLPDDEEYFLYSTGLARLNPANHSRKPEPHPYN-----LGFNRASTVYSSDSECTRIGRPLLPMKEFA----P--------LCLA-DSP--------KLKST-----KPSKSKLKWNIRIPRPSGFSRMALSPTSEADFAQS---------LDLSTIQPPSLR-SSPPSRSSRRQGMVFNINDLPDELKDIKST-PEAGGS---------GT------------------------------------------------------------------------------------
10866	GC_00000015	ALL_SPLITS	PST_W025a	11178	54	823	27	0	0.840128469082363	0.739472191739911	0.786593290043362	11178	Chr_2									----------------------------------MPPFKKGKLPIEE--DSDSDESFHCQGRPWELVEAYEADMKTSQPISNSINVPDDQEYFLYSAGLARLNPPDHSRKPEPHPYN-----LGFHRASTVYSSDSECTRIGRPLLPIKESA----L--------VCLP-ETT--------KPKST-----KSPKMKLKWNIRIPRPSGFSRMALSPTSETDFAQS---------LDLATLQAPSPR-SSPPSRSSRRQGMVFNISDLPDELKDLSSTDQEPGGS---------GT------------------------------------------------------------------------------------
10867	GC_00000015	ALL_SPLITS	PST_W025a	11186	54	823	27	0	0.840128469082363	0.739472191739911	0.786593290043362	11186	Chr_2									----------------------------------MPPFKKGKLPKEV--DSDSDESFHCKGRPWELVEAYEADMKTSQPISNSINVPDDQEYFLYSAGLARLNPHDHSRKPQSHPYN-----LGFKRASTVYSSDSECTRVGRPLIPLSEFA----P--------MCLP-DSP--------KLKST-----KPPKSKLKWNIRIPRPSGFSRMALSPTSETDSAQA---------LDLATLQAPSLR-SPPSSLSSRRQGMVFNIDDLPAELKEFSST-QEPSGS---------RTRR----------------------------------------------------------------------------------
10868	GC_00000015	ALL_SPLITS	PST_W025a	11176	54	823	27	0	0.840128469082363	0.739472191739911	0.786593290043362	11176	Chr_2									----------------------------------MPPFKKGKLPIEE--DSDSDESFHCQGRPWELVEAYEADMKTSQPISNSINVPDDQEYFLYAAGLARLNPPDHSRKPEPHPYN-----LGFHRASTVYSSDSECTRIGRPLLPIKESA----L--------VCLP-ETT--------KPKST-----KSPKMKLKWNIRIPRPSGFSRMALSPTNETDSAQA---------LDLSTIQAPSPR-SSPPSRSSRRQGMVFNISDLSDELKDLTSNDQEPSGS---------GT------------------------------------------------------------------------------------
10869	GC_00000015	ALL_SPLITS	PST_W025a	11180	54	823	27	0	0.840128469082363	0.739472191739911	0.786593290043362	11180	Chr_2									----------------------------------MPPFKKGKLPKEV--DSDSDESFHCKGRPWELVEAYEADMKTSQPISNSINVPDDQEYFLYSAGLARLNPHDHSRKPQSHPYN-----LGFKRASTVYSSDSECTRVGRPLIPLSEFA----P--------MCLP-EST--------KLKST-----KPPKSKLKWNIRIPRPSGFSRMALSPTSETDSAQA---------LDLATLQAPPLR-PPPSSLSSRRQGMVFNIDDLPAELKEISST-QEPSGS---------GT------------------------------------------------------------------------------------
10870	GC_00000015	ALL_SPLITS	PST_W025a	16206	54	823	27	0	0.840128469082363	0.739472191739911	0.786593290043362	16206	Chr_2									----------------------------------MPPFKKGKLPKEE--DSDSDESFHCKGRPKDLVEAYESDMKTSQPVSNSINVPDDPEYLLYAAGLARLNPPDHSRKPQPHPYN-----LGFNRASTVYSSDSECTRHGRPLLPIRASA----L--------ICLP-EPT--------KSKST-----KSPKSKLKWNIRIPRPSGFSRMALSPTNETDSAQA---------LDLSTIQPPYPRSSPPPSRSSRRQGMVFNISDLPDELKDMKST-PEAGGS---------GT------------------------------------------------------------------------------------
10871	GC_00000015	ALL_SPLITS	PST_W025a	11190	54	823	27	0	0.840128469082363	0.739472191739911	0.786593290043362	11190	Chr_2									----------------------------------MPPFKKGKLPKEV--DSDSDESFHCQGRPWELVKAYGADMKTSQPISNSINVPDDQEYFLYSAGLARLNPHDHSRKPQSHPYN-----LGFKRASTVYSSDSECTRVGRPLIPLSEFA----P--------MCLP-DSS--------KLKAI-----KPPKSKLKWNIRIPRPSGFSRMALSPTSETNSAQA---------LDLATLQAPSLR-SPPSSLSSRRQGMVFNIDDLPAELKEISST-QEPSGS---------GT------------------------------------------------------------------------------------
10872	GC_00000015	ALL_SPLITS	PST_W025a	11189	54	823	27	0	0.840128469082363	0.739472191739911	0.786593290043362	11189	Chr_2									----------------------------------MPPFKKGKLPIEE--DYDSDESFHCKGRPWELDEAYEAEMKTSQPISNSINVPDDQEYFLYSAGLARLNPPDHSRTPEPHPYN-----LGSHRASTVYSSDSECTRIGRPLLPIKESA----L--------VCLP-ETT--------KSKST-----KSPKTKLKWNIRIPRPSGFSRMALSPTSETDFAQS---------LDLATLQAPSLR-SPPSSRSSRRQGMVFNIDDLSAELKEISST-QEPSGS---------GT------------------------------------------------------------------------------------
10873	GC_00000015	ALL_SPLITS	PST_W025a	11177	54	823	27	0	0.840128469082363	0.739472191739911	0.786593290043362	11177	Chr_2									----------------------------------MPPFKKGKLPIEE--DCDSDESFHCKGRPWELVEAYEAEMETSQPISNSINVPDDQEYFLYAAGLARLNPPDQSRKPEPHPYN-----LGFHRASTVYSSDSECTRIARPLHPIKESA----L--------VCLP-ETT--------KPKST-----KSPKTKLKWNIRIPRPSGFSRMALSPTSETDFAQS---------LDLSTLQPPSPR-SSPPSRSSRRQGMVFDISDLPDELKDLTSNDQEPSGS---------CT------------------------------------------------------------------------------------
10874	GC_00000015	ALL_SPLITS	PST_W025a	1853	54	823	27	0	0.840128469082363	0.739472191739911	0.786593290043362	1853	Chr_1									----------------------------------MPPFKKGQLPKEE--DSDSDESFHCQGIPEELVKAYESDMKISQSVSNSINLPDDQEYFLYSAGLARLNPPDHSRKPQPHPYN-----LGFKRASTVYSSDSECTQVGRPLLPSREFA----P--------MCLP-DST--------KLKST-----KPPKSKLKWNIRILRPSGFSRMALSPTSETDSAQA---------LDLATLQAPSLR-SPPSSLSSRRQGMVFNIDDLPAELKEISST-REPSGS---------GT------------------------------------------------------------------------------------
10875	GC_00000015	ALL_SPLITS	PST_W025a	16741	54	823	27	0	0.840128469082363	0.739472191739911	0.786593290043362	16741	ChrUn									----------------------------------MPPFKKGQLPKEE--DSDSDESFHCQGIPEELVKAYESDMKISQSVSNSINLPDDQEYFLYSAGLARLNPPDHSRKPQPHPYN-----LGFKRASTVYSSDSECTQVGRPLLPSREFA----P--------MCLP-DST--------KLKST-----KPPKSKLKWNIRILRPSGFSRMALSPTSETDSAQA---------LDLATLQAPSLR-SPPSSLSSRRQGMVFNIDDLPAELKEISST-REPSGS---------GT------------------------------------------------------------------------------------
10876	GC_00000015	ALL_SPLITS	PST_W025a	11188	54	823	27	0	0.840128469082363	0.739472191739911	0.786593290043362	11188	Chr_2									----------------------------------MPPFKKGKLPIEE--DYDSDESFHCKGRPWELDEAYEAEMKTSQPISNSINVPDDQEYFLYSAGLARLNPPDHSRTPEPHPYN-----LGSHRASTVYSSDSECTRIGRPLLPIKDSA----L--------VCLP-ETT--------KPKST-----KSPKTKLKWNIRIPRPSGFSRMALSPTSETDFAQS---------LDLSTLQPPSPR-SSPPSRSSRRQGMVFDISDLPDELKDLTSNDQEPSGS---------CTYIKIVFFSSFLSYDVVGQSYQSYLKSLPVISSFTFVRGTATLCCLIYDDQFVALELEQLSVNYNSLRLIMPTTILFENQSRPSL
10877	GC_00000015	ALL_SPLITS	PST_W025a	11181	54	823	27	0	0.840128469082363	0.739472191739911	0.786593290043362	11181	Chr_2									----------------------------------MPPFEKGELPKEE--ESDSDESFHCQGIPEDLVKAYEADMKTSQPVSNSINVPDDPEYFLYSAGLARLHPPDHSRKPQPHPYK-------FNRASTVYSSDSECTRIGRPLLPLSEFV----P--------MCLP-DSP--------KLKST-----KPPKSKLKWNIRIPRPSGFSRIALSPTSEADSTQA---------LDLATLQAPSLR-PPPSSRSSRRQGMVFNIDDLPAELKEISST-QEPSGS---------GT------------------------------------------------------------------------------------
10878	GC_00000015	ALL_SPLITS	PST_W025a	11185	54	823	27	0	0.840128469082363	0.739472191739911	0.786593290043362	11185	Chr_2									----------------------------------MPPFKKGKLPKEE--DSDSDESFHCQGIPEDLDKAYEADIKTSPPVSNSINVPDDPEYFLYSAGLARLHPPDHSRKPQPHPYK-------FNRASTVYSSDSECTRIGRPLIPLSEFA----P--------MCLP-EST--------KLKST-----KPPKSKLKWNIRIPRPSGFSRMALSPTSGTDSAQA---------LDLATFQAPPLR-SLPSSRSSRRQGMVFNIDDLPAELKEISST-QGPSGS---------GT------------------------------------------------------------------------------------
10879	GC_00000015	ALL_SPLITS	PST_W025b	428	54	823	27	0	0.840128469082363	0.739472191739911	0.786593290043362	428	Chr_4									----------------------------------MPPFKKGKLPIEE--DSDSDESFHCQGRPWQLVEQYEADMKTSQPISNSINLPDDEEYFLYSTGLARLNPPNHSRKPEPHPYN-----LGFNRASTVYSSDSECTRIGRPLLPMKEFA----P--------MCLP-DSP--------KLKST-----KPSKSKLKWNIRIPRPSGFSRMALSPTSEADFAQS---------LDLSTIQPPSLR-SSPPSRSSRRQGMVFNINDLPDELKDIKST-PEAGGS---------GT------------------------------------------------------------------------------------
10880	GC_00000015	ALL_SPLITS	PST_W025b	430	54	823	27	0	0.840128469082363	0.739472191739911	0.786593290043362	430	Chr_4									----------------------------------MPPFKKGKLSVEE--DSDSDESFHCQGRPWQLVEQYEADMKTSQPISNSINLPDDEEYFLYSTGLARLNPANHSRKPEPHPYN-----LGFNRASTVYSSDSECTRIGRPLLPMKEFA----P--------LCLA-DSP--------KLKST-----KPSKSKLKWNIRIPRPSGFSRMALSPTSEADFAQS---------LDLSTIQPPSLR-SSPPSRSSRRQGMVFNINDLPDELKDIKST-PEAGGS---------GT------------------------------------------------------------------------------------
10881	GC_00000015	ALL_SPLITS	PST_W025b	434	54	823	27	0	0.840128469082363	0.739472191739911	0.786593290043362	434	Chr_4									----------------------------------MPPFKKGKLPIEE--DSDSDESFHCQGRPWELVEAYEADMKTSQPISNSINVPDDQEYFLYSAGLARLNPPDHSRTPEPHPYN-----LGSHRASTVYSSDSECTRIGRPLLPIKESA----L--------VCLP-ETT--------KSKST-----KSPKTKLKWNIRIPRPSGFSRMALSPTSETDFAQS---------LDLATLQAPSLR-SPPSSRSSRRQGMVFNIDDLSAELKEISST-QEPSGS---------GT------------------------------------------------------------------------------------
10882	GC_00000015	ALL_SPLITS	PST_W025b	432	54	823	27	0	0.840128469082363	0.739472191739911	0.786593290043362	432	Chr_4									----------------------------------MPPFKKGKLPKEV--DSDSDESFHCKGRPWELVEAYEADMKTSQPISNSINVPDDQEYFLYSAGLARLNPHDHSRKPQSHPYN-----LGFKRASTVYSSDSECTRVGRPLIPLSEFA----P--------MCLP-DSP--------KLKST-----KPPKSKLKWNIRIPRPSGFSRMALSPTSETDSAQA---------LDLATLQAPSLR-SPPSSLSSRRQGMVFNIDDLPAELKEFSST-QEPSGS---------LTRR----------------------------------------------------------------------------------
10883	GC_00000015	ALL_SPLITS	PST_W025b	423	54	823	27	0	0.840128469082363	0.739472191739911	0.786593290043362	423	Chr_4									----------------------------------MPPFKKGKLPIEE--DSDSDESFHCQGRPWELVEAYEADMKTSQPISNSINVPDDQEYFLYAAGLARLNPPDHSRKPEPHPYN-----LGFHRASTVYSSDSECTRIGRPLLPIKESA----L--------VCLP-ETT--------KPKST-----KSPKMKLKWNIRIPRPSGFSRMALSPTNETDSAQA---------LDLSTIQAPSPR-SSPPSRSSRRQGMVFNISDLSDELKDLTSNDQEPSGS---------GT------------------------------------------------------------------------------------
10884	GC_00000015	ALL_SPLITS	PST_W025b	426	54	823	27	0	0.840128469082363	0.739472191739911	0.786593290043362	426	Chr_4									----------------------------------MPPFKKGKLPKEV--DSDSDESFHCKGRPWELVEAYEADMKTSQPISNSINVPDDQEYFLYSAGLARLNPHDHSRKPQSHPYN-----LGFKRASTVYSSDSECTRVGRPLIPLSEFA----P--------MCLP-EST--------KLKST-----KPPKSKLKWNIRIPRPSGFSRMALSPTSETDSAQA---------LDLATLQAPPLR-PPPSSLSSRRQGMVFNIDDLPAELKEISST-QEPSGS---------GT------------------------------------------------------------------------------------
10885	GC_00000015	ALL_SPLITS	PST_W025b	435	54	823	27	0	0.840128469082363	0.739472191739911	0.786593290043362	435	Chr_4									----------------------------------MPPFKKGKLPKEV--DSDSDESFHCQGRPWELVKAYGADMKTSQPISNSINVPDDQEYFLYSAGLARLNPHDHSRKPQSHPYN-----LGFKRASTVYSSDSECTRVGRPLIPLSEFA----P--------MCLP-DSS--------KLKAI-----KPPKSKLKWNIRIPRPSGFSRMALSPTSETNSAQA---------LDLATLQAPSLR-SPPSSLSSRRQGMVFNIDDLPAELKEISST-QEPSGS---------GT------------------------------------------------------------------------------------
10886	GC_00000015	ALL_SPLITS	PST_W025b	424	54	823	27	0	0.840128469082363	0.739472191739911	0.786593290043362	424	Chr_4									----------------------------------MPPFKKGKLPIEE--DCDSDESFHCKGRPWELVEAYEAEMETSQPISNSINVPDDQEYFLYAAGLARLNPPDQSRKPEPHPYN-----LGFHRASTVYSSDSECTRIARPLHPIKESA----L--------VCLP-ETT--------KPKST-----KSPKTKLKWNIRIPRPSGFSRMALSPTSETDFAQS---------LDLSTLQPPSPR-SSPPSRSSRRQGMVFDISDLPDELKDLTSNDQEPSGS---------CT------------------------------------------------------------------------------------
10887	GC_00000015	ALL_SPLITS	PST_W025b	23	54	823	27	0	0.840128469082363	0.739472191739911	0.786593290043362	23	Chr_4									----------------------------------MPPFKKGKLPKEEDSDSDSDESFHCKGRPKDLVEAYESDMKTSQPVSNSINVPDDPEYLLYAAGLARLNPPDHSRKPQPHPYN-----LGFNRASTVYSSDSECTRHGRPLLPIRASA----L--------ICLP-EPT--------KSKST-----KSPKSKLKWNIRIPRPSGFSRMALSPTNETDSAQA---------LDLSTIQPPYPRSSPPPSRSSRRQGMVFNISDLPDELKDMKST-PEAGGS---------GT------------------------------------------------------------------------------------
10888	GC_00000015	ALL_SPLITS	PST_W025b	1782	54	823	27	0	0.840128469082363	0.739472191739911	0.786593290043362	1782	Chr_7									----------------------------------MPPFKKGKLPQEE--DSDSDDSFHCQGRLKDLVEAYESEMKTSGPLSNSINVPDDQEYFLYSAGLARLNPPDHSRKPQPHPYN-----LGFHRASTVYSSDSECTRHGRPLLPIRASA----L--------ICLP-EPT--------KPKSA-----KPPKSKLKWSIRIPRPSGFSRMALSPTSEADFAQS---------LDLSTIQAPSPR-SSPPSRSSRRQGMVFNISDLPDELPDSSTNDQEPGGS---------GT------------------------------------------------------------------------------------
10889	GC_00000015	ALL_SPLITS	PST_W025b	11277	54	823	27	0	0.840128469082363	0.739472191739911	0.786593290043362	11277	ChrUn									----------------------------------MPPFKKGKLPQEE--DSDSDDSFHCQGRLKDLVEAYESEMKTSGPLSNSINVPDDQEYFLYSAGLARLNPPDHSRKPQPHPYN-----LGFHRASTVYSSDSECTRHGRPLLPIRASA----L--------ICLP-EPT--------KPKSA-----KPPKSKLKWSIRIPRPSGFSRMALSPTSEADFAQS---------LDLSTIQAPSPQ-SSPPSRSSRRQGMVFNISDLPDELPDSSTNDQEPGGS---------GT------------------------------------------------------------------------------------
10890	GC_00000015	ALL_SPLITS	PST_W025b	431	54	823	27	0	0.840128469082363	0.739472191739911	0.786593290043362	431	Chr_4									----------------------------------MPPFKKGKLPKEE--DSDSDESFHCQGIPEDLDKAYEADIKTSPPVSNSINVPDDPEYFLYSAGLARLHPPDHSRKPQPHPYK-------FNRASTVYSSDSECTRIGRPLIPLSEFA----P--------MCLP-EST--------KLKST-----KPPKSKLKWNIRIPRPSGFSRMALSPTSGTDSAQA---------LDLATFQAPPLR-SLPSSRSSRRQGMVFNIDDLPAELKEISST-QGPSGS---------GT------------------------------------------------------------------------------------
10891	GC_00000015	ALL_SPLITS	PST_W025b	427	54	823	27	0	0.840128469082363	0.739472191739911	0.786593290043362	427	Chr_4									----------------------------------M-----------------------------------------------------------------------------------------------------------------------------------CLP-DSP--------KLKST-----KPPKSKLKWNIRIPRPSGFSRIALSPTSEADSTQA---------LDLATLQAPSLR-PPPSSRSSRRQGMVFNIDDLPAELKEISST-QEPSGS---------GT------------------------------------------------------------------------------------
10892	GC_00000015	ALL_SPLITS	PST_W025b	5546	54	823	27	0	0.840128469082363	0.739472191739911	0.786593290043362	5546	Chr_12									----------------------------------MPSDKKVRFQKKE--DSDSDESFHCRGLSEDLVEQASSDLQPSGSIPNSINVPDDEEYYLYAAGLHRLNSPAQPSKLPSHPYS-----RGFNRASTVYSSDSDTNQIVHQPFGIGPSRVDSFL--------GEVA-GSP------VQVLKST-----KPPKTKLKWNIRIPRPQAFTRKVLSPTSETNSAPA---------LNLPTAQAPSLL-SPPSSRSSRRQGMVFNASDLSDELKNIAST-QEPSGS---------VT------------------------------------------------------------------------------------
10893	GC_00000015	ALL_SPLITS	PST_W025b	12232	54	823	27	0	0.840128469082363	0.739472191739911	0.786593290043362	12232	ChrUn									----------------------------------MPSDKKVRFQKE---DSDSDESFHCRGLSEDLVEQASCDLQPSGSIPNSINVPDDEEYYLYAAGLRRLNSPAQPSKLPSHPYS-----RKFNRASTVYSSDSDTNQIVHQPFGLGPSRVDSFL--------GEVA-GSP------VQVLKST-----KPPKTKLKWNIRIPRPQAFTRKVLSPTSETNSAPA---------LNLPTVQAPSLL-SPPSSRSSRRQGMVFNASDLSDELKNIAST-QEPSGS---------VT------------------------------------------------------------------------------------
10894	GC_00000015	ALL_SPLITS	PST_W029a	3019	54	823	27	0	0.840128469082363	0.739472191739911	0.786593290043362	3019	Chr_2									----------------------------------MPPFKKGKLPIEE--DSDSDESFHCQGRPWQLVEQYEADMKTSQPISNSINLPDDEEYFLYSTGLARLNPPNHSRKPEPHPYN-----LGFNRASTVYSSDSECTRIGRPLLPMKEFA----P--------MCLP-DSP--------KLKST-----KPSKSKLKWNIRIPRPSGFSRMALSPTSEADFAQS---------LDLSTIQPPSLR-SSPPSRSSRRQGMVFNINDLPDELKDIKST-PEAGGS---------GT------------------------------------------------------------------------------------
10895	GC_00000015	ALL_SPLITS	PST_W029a	3017	54	823	27	0	0.840128469082363	0.739472191739911	0.786593290043362	3017	Chr_2									----------------------------------MPPFKKGKLPIEE--DSDSDESFHCQGRPWQLVEQYEADMKTSQPISNSINLPDDEEYFLYSTGLARLNPANHSRKPEPHPYN-----LGFNRASTVYSSDSECTRIGRPLLPMKEFA----P--------LCLA-DSP--------KLKST-----KPSKSKLKWNIRIPRPSGFSRMALSPTSEADFAQS---------LDLSTIQPPSLR-SSPPSRSSRRQGMVFNINDLPDELKDIKST-PEAGGS---------GT------------------------------------------------------------------------------------
10896	GC_00000015	ALL_SPLITS	PST_W029a	3023	54	823	27	0	0.840128469082363	0.739472191739911	0.786593290043362	3023	Chr_2									----------------------------------MPPFKKGKLPIEE--DSDSDESFHCQGRPWELVEAYEADMKTSQPISNSINVPDDQEYFLYSAGLARLNPPDHSRKPEPHPYN-----LGFHRASTVYSSDSECTRIGRPLLPIKESA----L--------VCLP-ETT--------KPKST-----KSPKMKLKWNIRIPRPSGFSRMALSPTSETDFAQS---------LDLATLQAPSPR-SSPPSRSSRRQGMVFNISDLPDELKDLSSTDQEPGGS---------GT------------------------------------------------------------------------------------
10897	GC_00000015	ALL_SPLITS	PST_W029a	3015	54	823	27	0	0.840128469082363	0.739472191739911	0.786593290043362	3015	Chr_2									----------------------------------MPPFKKGKLPKEV--DSDSDESFHCKGRPWELVEAYEADMKTSQPISNSINVPDDQEYFLYSAGLARLNPHDHSRKPQSHPYN-----LGFKRASTVYSSDSECTRVGRPLIPLSEFA----P--------MCLP-DSP--------KLKST-----KPPKSKLKWNIRIPRPSGFSRMALSPTSETDSAQA---------LDLATLQAPSLR-SPPSSLSSRRQGMVFNIDDLPAELKEFSST-QEPSGS---------RTRR----------------------------------------------------------------------------------
10898	GC_00000015	ALL_SPLITS	PST_W029a	3025	54	823	27	0	0.840128469082363	0.739472191739911	0.786593290043362	3025	Chr_2									----------------------------------MPPFKKGKLPIEE--DSDSDESFHCQGRPWELVEAYEADMKTSQPISNSINVPDDQEYFLYAAGLARLNPPDHSRKPEPHPYN-----LGFHRASTVYSSDSECTRIGRPLLPIKESA----L--------VCLP-ETT--------KPKST-----KSPKMKLKWNIRIPRPSGFSRMALSPTNETDSAQA---------LDLSTIQAPSPR-SSPPSRSSRRQGMVFNISDLSDELKDLTSNDQEPSGS---------GT------------------------------------------------------------------------------------
10899	GC_00000015	ALL_SPLITS	PST_W029a	3021	54	823	27	0	0.840128469082363	0.739472191739911	0.786593290043362	3021	Chr_2									----------------------------------MPPFKKGKLPKEV--DSDSDESFHCKGRPWELVEAYEADMKTSQPISNSINVPDDQEYFLYSAGLARLNPHDHSRKPQSHPYN-----LGFKRASTVYSSDSECTRVGRPLIPLSEFA----P--------MCLP-EST--------KLKST-----KPPKSKLKWNIRIPRPSGFSRMALSPTSETDSAQA---------LDLATLQAPPLR-PPPSSLSSRRQGMVFNIDDLPAELKEISST-QEPSGS---------GT------------------------------------------------------------------------------------
10900	GC_00000015	ALL_SPLITS	PST_W029a	3416	54	823	27	0	0.840128469082363	0.739472191739911	0.786593290043362	3416	Chr_2									----------------------------------MPPFKKGKLPKEE--DSDSDESFHCKGRPKDLVEAYESDMKTSQPVSNSINVPDDPEYLLYAAGLARLNPPDHSRKPQPHPYN-----LGFNRASTVYSSDSECTRHGRPLLPIRASA----L--------ICLP-EPT--------KSKST-----KSPKSKLKWNIRIPRPSGFSRMALSPTNETDSAQA---------LDLSTIQPPYPRSSPPPSRSSRRQGMVFNISDLPDELKDMKST-PEAGGS---------GT------------------------------------------------------------------------------------
10901	GC_00000015	ALL_SPLITS	PST_W029a	3011	54	823	27	0	0.840128469082363	0.739472191739911	0.786593290043362	3011	Chr_2									----------------------------------MPPFKKGKLPKEV--DSDSDESFHCQGRPWELVKAYGADMKTSQPISNSINVPDDQEYFLYSAGLARLNPHDHSRKPQSHPYN-----LGFKRASTVYSSDSECTRVGRPLIPLSEFA----P--------MCLP-DSS--------KLKAI-----KPPKSKLKWNIRIPRPSGFSRMALSPTSETNSAQA---------LDLATLQAPSLR-SPPSSLSSRRQGMVFNIDDLPAELKEISST-QEPSGS---------GT------------------------------------------------------------------------------------
10902	GC_00000015	ALL_SPLITS	PST_W029a	3012	54	823	27	0	0.840128469082363	0.739472191739911	0.786593290043362	3012	Chr_2									----------------------------------MPPFKKGKLPIEE--DYDSDESFHCKGRPWELDEAYEAEMKTSQPISNSINVPDDQEYFLYSAGLARLNPPDHSRTPEPHPYN-----LGSHRASTVYSSDSECTRIGRPLLPIKESA----L--------VCLP-ETT--------KSKST-----KSPKTKLKWNIRIPRPSGFSRMALSPTSETDFAQS---------LDLATLQAPSLR-SPPSSRSSRRQGMVFNIDDLSAELKEISST-QEPSGS---------GT------------------------------------------------------------------------------------
10903	GC_00000015	ALL_SPLITS	PST_W029a	3024	54	823	27	0	0.840128469082363	0.739472191739911	0.786593290043362	3024	Chr_2									----------------------------------MPPFKKGKLPIEE--DCDSDESFHCKGRPWELVEAYEAEMETSQPISNSINVPDDQEYFLYAAGLARLNPPDQSRKPEPHPYN-----LGFHRASTVYSSDSECTRIARPLHPIKESA----L--------VCLP-ETT--------KPKST-----KSPKTKLKWNIRIPRPSGFSRMALSPTSETDFAQS---------LDLSTLQPPSPR-SSPPSRSSRRQGMVFDISDLPDELKDLTSNDQEPSGS---------CT------------------------------------------------------------------------------------
10904	GC_00000015	ALL_SPLITS	PST_W029a	1807	54	823	27	0	0.840128469082363	0.739472191739911	0.786593290043362	1807	Chr_1									----------------------------------MPPFKKGQLPKEE--DSDSDESFHCQGIPEELVKAYESDMKISQSVSNSINLPDDQEYFLYSAGLARLNPPDHSRKPQPHPYN-----LGFKRASTVYSSDSECTQVGRPLLPSREFA----P--------MCLP-DST--------KLKST-----KPPKSKLKWNIRILRPSGFSRMALSPTSETDSAQA---------LDLATLQAPSLR-SPPSSLSSRRQGMVFNIDDLPAELKEISST-REPSGS---------GT------------------------------------------------------------------------------------
10905	GC_00000015	ALL_SPLITS	PST_W029a	3013	54	823	27	0	0.840128469082363	0.739472191739911	0.786593290043362	3013	Chr_2									----------------------------------MPPFKKGKLPIEE--DYDSDESFHCKGRPWELDEAYEAEMKTSQPISNSINVPDDQEYFLYSAGLARLNPPDHSRTPEPHPYN-----LGSHRASTVYSSDSECTRIGRPLLPIKDSA----L--------VCLP-ETT--------KPKST-----KSPKTKLKWNIRIPRPSGFSRMALSPTSETDFAQS---------LDLSTLQPPSPR-SSPPSRSSRRQGMVFDISDLPDELKDLTSNDQEPSGS---------CTYIKIVFFSSFLSYDVVGQSYQSYLKSLPVISSFTFVRGTATLCCLIYDDQFVALELEQLSVNYNSLRLIMPTTILFENQSRPSL
10906	GC_00000015	ALL_SPLITS	PST_W029a	3020	54	823	27	0	0.840128469082363	0.739472191739911	0.786593290043362	3020	Chr_2									----------------------------------MPPFEKGELPKEE--ESDSDESFHCQGIPEDLVKAYEADMKTSQPVSNSINVPDDPEYFLYSAGLARLHPPDHSRKPQPHPYK-------FNRASTVYSSDSECTRIGRPLLPLSEFV----P--------MCLP-DSP--------KLKST-----KPPKSKLKWNIRIPRPSGFSRIALSPTSEADSTQA---------LDLATLQAPSLR-PPPSSRSSRRQGMVFNIDDLPAELKEISST-QEPSGS---------GT------------------------------------------------------------------------------------
10907	GC_00000015	ALL_SPLITS	PST_W029a	7453	54	823	27	0	0.840128469082363	0.739472191739911	0.786593290043362	7453	Chr_7									----------------------------------MPPFKKGKLPQEE--DSDSDDSFHCQGRLKDLVEAYESEMKTSGPLSNSINVPDDQEYFLYSAGLARLNPPDHSRKPQPHPYN-----LGFHRASTVYSSDSECTRHGRPLLPIRASA----L--------ICLP-EPT--------KPKSA-----KPPKSKLKWSIRIPRPSGFSRMALSPTSEADFAQS---------LDLSTIQAPSPR-SSPPSRSSRRQGMVFNISDLPDELPDSSTNDQEPGGS---------GT------------------------------------------------------------------------------------
10908	GC_00000015	ALL_SPLITS	PST_W029a	3016	54	823	27	0	0.840128469082363	0.739472191739911	0.786593290043362	3016	Chr_2									----------------------------------MPPFKKGKLPKEE--DSDSDESFHCQGIPEDLDKAYEADIKTSPPVSNSINVPDDPEYFLYSAGLARLHPPDHSRKPQPHPYK-------FNRASTVYSSDSECTRIGRPLIPLSEFA----P--------MCLP-EST--------KLKST-----KPPKSKLKWNIRIPRPSGFSRMALSPTSGTDSAQA---------LDLATFQAPPLR-SLPSSRSSRRQGMVFNIDDLPAELKEISST-QGPSGS---------GT------------------------------------------------------------------------------------
10909	GC_00000015	ALL_SPLITS	PST_W029a	13778	54	823	27	0	0.840128469082363	0.739472191739911	0.786593290043362	13778	Chr_10									----------------------------------MPSDKKVRFQKKE--DSDSDESFHCRGLSEDLVEQASSDLQPSGSIPNSINVPDDEEYYLYAAGLHRLNSPAQPSKLPSHPYS-----RGFNRASTVYSSDSDTNQIVHQPFGIGPSRVDSFL--------GEVA-GSP------VQVLKST-----KPPKTKLKWNIRIPRPQAFTRKVLSPTSETNSAPA---------LNLPTAQAPSLL-SPPSSRSSRRQGMVFNASDLSDELKNIAST-QEPSGS---------VT------------------------------------------------------------------------------------
10910	GC_00000015	ALL_SPLITS	PST_W029b	1866	54	823	27	0	0.840128469082363	0.739472191739911	0.786593290043362	1866	Chr_4									----------------------------------MPPFKKGKLPIEE--DSDSDESFHCQGRPWQLVEQYEADMKTSQPISNSINLPDDEEYFLYSTGLARLNPPNHSRKPEPHPYN-----LGFNRASTVYSSDSECTRIGRPLLPMKEFA----P--------MCLP-DSP--------KLKST-----KPSKSKLKWNIRIPRPSGFSRMALSPTSEADFAQS---------LDLSTIQPPSLR-SSPPSRSSRRQGMVFNINDLPDELKDIKST-PEAGGS---------GT------------------------------------------------------------------------------------
10911	GC_00000015	ALL_SPLITS	PST_W029b	1864	54	823	27	0	0.840128469082363	0.739472191739911	0.786593290043362	1864	Chr_4									----------------------------------MPPFKKGKLSVEE--DSDSDESFHCQGRPWQLVEQYEADMKTSQPISNSINLPDDEEYFLYSTGLARLNPANHSRKPEPHPYN-----LGFNRASTVYSSDSECTRIGRPLLPMKEFA----P--------LCLA-DSP--------KLKST-----KPSKSKLKWNIRIPRPSGFSRMALSPTSEADFAQS---------LDLSTIQPPSLR-SSPPSRSSRRQGMVFNINDLPDELKDIKST-PEAGGS---------GT------------------------------------------------------------------------------------
10912	GC_00000015	ALL_SPLITS	PST_W029b	1860	54	823	27	0	0.840128469082363	0.739472191739911	0.786593290043362	1860	Chr_4									----------------------------------MPPFKKGKLPIEE--DSDSDESFHCQGRPWELVEAYEADMKTSQPISNSINVPDDQEYFLYSAGLARLNPPDHSRTPEPHPYN-----LGSHRASTVYSSDSECTRIGRPLLPIKESA----L--------VCLP-ETT--------KSKST-----KSPKTKLKWNIRIPRPSGFSRMALSPTSETDFAQS---------LDLATLQAPSLR-SPPSSRSSRRQGMVFNIDDLSAELKEISST-QEPSGS---------GT------------------------------------------------------------------------------------
10913	GC_00000015	ALL_SPLITS	PST_W029b	1862	54	823	27	0	0.840128469082363	0.739472191739911	0.786593290043362	1862	Chr_4									----------------------------------MPPFKKGKLPKEV--DSDSDESFHCKGRPWELVEAYEADMKTSQPISNSINVPDDQEYFLYSAGLARLNPHDHSRKPQSHPYN-----LGFKRASTVYSSDSECTRVGRPLIPLSEFA----P--------MCLP-DSP--------KLKST-----KPPKSKLKWNIRIPRPSGFSRMALSPTSETDSAQA---------LDLATLQAPSLR-SPPSSLSSRRQGMVFNIDDLPAELKEFSST-QEPSGS---------LTRR----------------------------------------------------------------------------------
10914	GC_00000015	ALL_SPLITS	PST_W029b	1872	54	823	27	0	0.840128469082363	0.739472191739911	0.786593290043362	1872	Chr_4									----------------------------------MPPFKKGKLPIEE--DSDSDESFHCQGRPWELVEAYEADMKTSQPISNSINVPDDQEYFLYAAGLARLNPPDHSRKPEPHPYN-----LGFHRASTVYSSDSECTRIGRPLLPIKESA----L--------VCLP-ETT--------KPKST-----KSPKMKLKWNIRIPRPSGFSRMALSPTNETDSAQA---------LDLSTIQAPSPR-SSPPSRSSRRQGMVFNISDLSDELKDLTSNDQEPSGS---------GT------------------------------------------------------------------------------------
10915	GC_00000015	ALL_SPLITS	PST_W029b	1869	54	823	27	0	0.840128469082363	0.739472191739911	0.786593290043362	1869	Chr_4									----------------------------------MPPFKKGKLPKEV--DSDSDESFHCKGRPWELVEAYEADMKTSQPISNSINVPDDQEYFLYSAGLARLNPHDHSRKPQSHPYN-----LGFKRASTVYSSDSECTRVGRPLIPLSEFA----P--------MCLP-EST--------KLKST-----KPPKSKLKWNIRIPRPSGFSRMALSPTSETDSAQA---------LDLATLQAPPLR-PPPSSLSSRRQGMVFNIDDLPAELKEISST-QEPSGS---------GT------------------------------------------------------------------------------------
10916	GC_00000015	ALL_SPLITS	PST_W029b	1859	54	823	27	0	0.840128469082363	0.739472191739911	0.786593290043362	1859	Chr_4									----------------------------------MPPFKKGKLPKEV--DSDSDESFHCQGRPWELVKAYGADMKTSQPISNSINVPDDQEYFLYSAGLARLNPHDHSRKPQSHPYN-----LGFKRASTVYSSDSECTRVGRPLIPLSEFA----P--------MCLP-DSS--------KLKAI-----KPPKSKLKWNIRIPRPSGFSRMALSPTSETNSAQA---------LDLATLQAPSLR-SPPSSLSSRRQGMVFNIDDLPAELKEISST-QEPSGS---------GT------------------------------------------------------------------------------------
10917	GC_00000015	ALL_SPLITS	PST_W029b	1871	54	823	27	0	0.840128469082363	0.739472191739911	0.786593290043362	1871	Chr_4									----------------------------------MPPFKKGKLPIEE--DCDSDESFHCKGRPWELVEAYEAEMETSQPISNSINVPDDQEYFLYAAGLARLNPPDQSRKPEPHPYN-----LGFHRASTVYSSDSECTRIARPLHPIKESA----L--------VCLP-ETT--------KPKST-----KSPKTKLKWNIRIPRPSGFSRMALSPTSETDFAQS---------LDLSTLQPPSPR-SSPPSRSSRRQGMVFDISDLPDELKDLTSNDQEPSGS---------CT------------------------------------------------------------------------------------
10918	GC_00000015	ALL_SPLITS	PST_W029b	6830	54	823	27	0	0.840128469082363	0.739472191739911	0.786593290043362	6830	Chr_3									----------------------------------MPPFKKGQLPKEE--DSDSDESFHCQGIPEELVKAYESDMKISQSVSNSINLPDDQEYFLYSAGLARLNPPDHSRKPQPHPYN-----LGFKRASTVYSSDSECTQVGRPLLPSREFA----P--------MCLP-DST--------KLKST-----KPPKSKLKWNIRILRPSGFSRMALSPTSETDSAQA---------LDLATLQAPSLR-SPPSSLSSRRQGMVFNIDDLPAELKEISST-REPSGS---------GT------------------------------------------------------------------------------------
10919	GC_00000015	ALL_SPLITS	PST_W029b	2308	54	823	27	0	0.840128469082363	0.739472191739911	0.786593290043362	2308	Chr_4									----------------------------------MPPFKKGKLPKEEDSDSDSDESFHCKGRPKDLVEAYESDMKTSQPVSNSINVPDDPEYLLYAAGLARLNPPDHSRKPQPHPYN-----LGFNRASTVYSSDSECTRHGRPLLPIRASA----L--------ICLP-EPT--------KSKST-----KSPKSKLKWNIRIPRPSGFSRMALSPTNETDSAQA---------LDLSTIQPPYPRSSPPPSRSSRRQGMVFNISDLPDELKDMKST-PEAGGS---------GT------------------------------------------------------------------------------------
10920	GC_00000015	ALL_SPLITS	PST_W029b	10388	54	823	27	0	0.840128469082363	0.739472191739911	0.786593290043362	10388	Chr_7									----------------------------------MPPFKKGKLPQEE--DSDSDDSFHCQGRLKDLVEAYESEMKTSGPLSNSINVPDDQEYFLYSAGLARLNPPDHSRKPQPHPYN-----LGFHRASTVYSSDSECTRHGRPLLPIRASA----L--------ICLP-EPT--------KPKSA-----KPPKSKLKWSIRIPRPSGFSRMALSPTSEADFAQS---------LDLSTIQAPSPQ-SSPPSRSSRRQGMVFNISDLPDELPDSSTNDQEPGGS---------GT------------------------------------------------------------------------------------
10921	GC_00000015	ALL_SPLITS	PST_W029b	1863	54	823	27	0	0.840128469082363	0.739472191739911	0.786593290043362	1863	Chr_4									----------------------------------MPPFKKGKLPKEE--DSDSDESFHCQGIPEDLDKAYEADIKTSPPVSNSINVPDDPEYFLYSAGLARLHPPDHSRKPQPHPYK-------FNRASTVYSSDSECTRIGRPLIPLSEFA----P--------MCLP-EST--------KLKST-----KPPKSKLKWNIRIPRPSGFSRMALSPTSGTDSAQA---------LDLATFQAPPLR-SLPSSRSSRRQGMVFNIDDLPAELKEISST-QGPSGS---------GT------------------------------------------------------------------------------------
10922	GC_00000015	ALL_SPLITS	PST_W029b	1867	54	823	27	0	0.840128469082363	0.739472191739911	0.786593290043362	1867	Chr_4									----------------------------------MPPFEKGELPKEE--ESDSDESFHCQGIPEDLVKAYEADMKTSQPVSNSINVPDDPEYFLYSAGLARLHPPDHSRKPQPHPYK-------FNRASTVYSSDSECTRIGRPLLP-----------------------------------------------------------------------------------------------------------------------------------------------------------------------------------------------------------------------------------------
10923	GC_00000015	ALL_SPLITS	PST_W029b	1868	54	823	27	0	0.840128469082363	0.739472191739911	0.786593290043362	1868	Chr_4									----------------------------------M-----------------------------------------------------------------------------------------------------------------------------------CLP-DSP--------KLKST-----KPPKSKLKWNIRIPRPSGFSRIALSPTSEADSTQA---------LDLATLQAPSLR-PPPSSRSSRRQGMVFNIDDLPAELKEISST-QEPSGS---------GT------------------------------------------------------------------------------------
10924	GC_00000015	ALL_SPLITS	PST_W029b	8783	54	823	27	0	0.840128469082363	0.739472191739911	0.786593290043362	8783	Chr_12									----------------------------------MPSDKKVRFQKE---DSDSDESFHCRGLSEDLVEQASCDLQPSGSIPNSINVPDDEEYYLYAAGLRRLNSPAQPSKLPSHPYS-----RKFNRASTVYSSDSDTNQIVHQPFGLGPSRVDSFL--------GEVA-GSP------VQVLKST-----KPPKTKLKWNIRIPRPQAFTRKVLSPTSETNSAPA---------LNLPTVQAPSLL-SPPSSRSSRRQGMVFNASDLSDELKNIAST-QEPSGS---------VT------------------------------------------------------------------------------------
10925	GC_00000015	ALL_SPLITS	PST_W039a	2932	54	823	27	0	0.840128469082363	0.739472191739911	0.786593290043362	2932	Chr_8									----------------------------------MPPFKKGKLPIEE--DSDSDESFHCQGRPWQLVEQYEADMKTSQPISNSINLPDDEEYFLYSTGLARLNPPNHSRKPEPHPYN-----LGFNRASTVYSSDSECTRIGRPLLPMKEFA----P--------MCLP-DSP--------KLKST-----KPSKSKLKWNIRIPRPSGFSRMALSPTSEADFAQS---------LDLSTIQPPSLR-SSPPSRSSRRQGMVFNINDLPDELKDIKST-PEAGGS---------GT------------------------------------------------------------------------------------
10926	GC_00000015	ALL_SPLITS	PST_W039a	2934	54	823	27	0	0.840128469082363	0.739472191739911	0.786593290043362	2934	Chr_8									----------------------------------MPPFKKGKLPIEE--DSDSDESFHCQGRPWQLVEQYEADMKTSQPISNSINLPDDEEYFLYSTGLARLNPANHSRKPEPHPYN-----LGFNRASTVYSSDSECTRIGRPLLPMKEFA----P--------LCLA-DSP--------KLKST-----KPSKSKLKWNIRIPRPSGFSRMALSPTSEADFAQS---------LDLSTIQPPSLR-SSPPSRSSRRQGMVFNINDLPDELKDIKST-PEAGGS---------GT------------------------------------------------------------------------------------
10927	GC_00000015	ALL_SPLITS	PST_W039a	2928	54	823	27	0	0.840128469082363	0.739472191739911	0.786593290043362	2928	Chr_8									----------------------------------MPPFKKGKLPIEE--DSDSDESFHCQGRPWELVEAYEADMKTSQPISNSINVPDDQEYFLYSAGLARLNPPDHSRKPEPHPYN-----LGFHRASTVYSSDSECTRIGRPLLPIKESA----L--------VCLP-ETT--------KPKST-----KSPKMKLKWNIRIPRPSGFSRMALSPTSETDFAQS---------LDLATLQAPSPR-SSPPSRSSRRQGMVFNISDLPDELKDLSSTDQEPGGS---------GT------------------------------------------------------------------------------------
10928	GC_00000015	ALL_SPLITS	PST_W039a	2936	54	823	27	0	0.840128469082363	0.739472191739911	0.786593290043362	2936	Chr_8									----------------------------------MPPFKKGKLPKEV--DSDSDESFHCKGRPWELVEAYEADMKTSQPISNSINVPDDQEYFLYSAGLARLNPHDHSRKPQSHPYN-----LGFKRASTVYSSDSECTRVGRPLIPLSEFA----P--------MCLP-DSP--------KLKST-----KPPKSKLKWNIRIPRPSGFSRMALSPTSETDSAQA---------LDLATLQAPSLR-SPPSSLSSRRQGMVFNIDDLPAELKEFSST-QEPSGS---------RTRR----------------------------------------------------------------------------------
10929	GC_00000015	ALL_SPLITS	PST_W039a	2926	54	823	27	0	0.840128469082363	0.739472191739911	0.786593290043362	2926	Chr_8									----------------------------------MPPFKKGKLPIEE--DSDSDESFHCQGRPWELVEAYEADMKTSQPISNSINVPDDQEYFLYAAGLARLNPPDHSRKPEPHPYN-----LGFHRASTVYSSDSECTRIGRPLLPIKESA----L--------VCLP-ETT--------KPKST-----KSPKMKLKWNIRIPRPSGFSRMALSPTNETDSAQA---------LDLSTIQAPSPR-SSPPSRSSRRQGMVFNISDLSDELKDLTSNDQEPSGS---------GT------------------------------------------------------------------------------------
10930	GC_00000015	ALL_SPLITS	PST_W039a	2930	54	823	27	0	0.840128469082363	0.739472191739911	0.786593290043362	2930	Chr_8									----------------------------------MPPFKKGKLPKEV--DSDSDESFHCKGRPWELVEAYEADMKTSQPISNSINVPDDQEYFLYSAGLARLNPHDHSRKPQSHPYN-----LGFKRASTVYSSDSECTRVGRPLIPLSEFA----P--------MCLP-EST--------KLKST-----KPPKSKLKWNIRIPRPSGFSRMALSPTSETDSAQA---------LDLATLQAPPLR-PPPSSLSSRRQGMVFNIDDLPAELKEISST-QEPSGS---------GT------------------------------------------------------------------------------------
10931	GC_00000015	ALL_SPLITS	PST_W039a	2499	54	823	27	0	0.840128469082363	0.739472191739911	0.786593290043362	2499	Chr_8									----------------------------------MPPFKKGKLPKEE--DSDSDESFHCKGRPKDLVEAYESDMKTSQPVSNSINVPDDPEYLLYAAGLARLNPPDHSRKPQPHPYN-----LGFNRASTVYSSDSECTRHGRPLLPIRASA----L--------ICLP-EPT--------KSKST-----KSPKSKLKWNIRIPRPSGFSRMALSPTNETDSAQA---------LDLSTIQPPYPRSSPPPSRSSRRQGMVFNISDLPDELKDMKST-PEAGGS---------GT------------------------------------------------------------------------------------
10932	GC_00000015	ALL_SPLITS	PST_W039a	2940	54	823	27	0	0.840128469082363	0.739472191739911	0.786593290043362	2940	Chr_8									----------------------------------MPPFKKGKLPKEV--DSDSDESFHCQGRPWELVKAYGADMKTSQPISNSINVPDDQEYFLYSAGLARLNPHDHSRKPQSHPYN-----LGFKRASTVYSSDSECTRVGRPLIPLSEFA----P--------MCLP-DSS--------KLKAI-----KPPKSKLKWNIRIPRPSGFSRMALSPTSETNSAQA---------LDLATLQAPSLR-SPPSSLSSRRQGMVFNIDDLPAELKEISST-QEPSGS---------GT------------------------------------------------------------------------------------
10933	GC_00000015	ALL_SPLITS	PST_W039a	2939	54	823	27	0	0.840128469082363	0.739472191739911	0.786593290043362	2939	Chr_8									----------------------------------MPPFKKGKLPIEE--DYDSDESFHCKGRPWELDEAYEAEMKTSQPISNSINVPDDQEYFLYSAGLARLNPPDHSRTPEPHPYN-----LGSHRASTVYSSDSECTRIGRPLLPIKESA----L--------VCLP-ETT--------KSKST-----KSPKTKLKWNIRIPRPSGFSRMALSPTSETDFAQS---------LDLATLQAPSLR-SPPSSRSSRRQGMVFNIDDLSAELKEISST-QEPSGS---------GT------------------------------------------------------------------------------------
10934	GC_00000015	ALL_SPLITS	PST_W039a	2927	54	823	27	0	0.840128469082363	0.739472191739911	0.786593290043362	2927	Chr_8									----------------------------------MPPFKKGKLPIEE--DCDSDESFHCKGRPWELVEAYEAEMETSQPISNSINVPDDQEYFLYAAGLARLNPPDQSRKPEPHPYN-----LGFHRASTVYSSDSECTRIARPLHPIKESA----L--------VCLP-ETT--------KPKST-----KSPKTKLKWNIRIPRPSGFSRMALSPTSETDFAQS---------LDLSTLQPPSPR-SSPPSRSSRRQGMVFDISDLPDELKDLTSNDQEPSGS---------CT------------------------------------------------------------------------------------
10935	GC_00000015	ALL_SPLITS	PST_W039a	1867	54	823	27	0	0.840128469082363	0.739472191739911	0.786593290043362	1867	Chr_4									----------------------------------MPPFKKGQLPKEE--DSDSDESFHCQGIPEELVKAYESDMKISQSVSNSINLPDDQEYFLYSAGLARLNPPDHSRKPQPHPYN-----LGFKRASTVYSSDSECTQVGRPLLPSREFA----P--------MCLP-DST--------KLKST-----KPPKSKLKWNIRILRPSGFSRMALSPTSETDSAQA---------LDLATLQAPSLR-SPPSSLSSRRQGMVFNIDDLPAELKEISST-REPSGS---------GT------------------------------------------------------------------------------------
10936	GC_00000015	ALL_SPLITS	PST_W039a	2938	54	823	27	0	0.840128469082363	0.739472191739911	0.786593290043362	2938	Chr_8									----------------------------------MPPFKKGKLPIEE--DYDSDESFHCKGRPWELDEAYEAEMKTSQPISNSINVPDDQEYFLYSAGLARLNPPDHSRTPEPHPYN-----LGSHRASTVYSSDSECTRIGRPLLPIKDSA----L--------VCLP-ETT--------KPKST-----KSPKTKLKWNIRIPRPSGFSRMALSPTSETDFAQS---------LDLSTLQPPSPR-SSPPSRSSRRQGMVFDISDLPDELKDLTSNDQEPSGS---------CTYIKIVFFSSFLSYDVVGQSYQSYLKSLPVISSFTFVRGTATLCCLIYDDQFVALELEQLSVNYNSLRLIMPTTILFENQSRPSL
10937	GC_00000015	ALL_SPLITS	PST_W039a	2931	54	823	27	0	0.840128469082363	0.739472191739911	0.786593290043362	2931	Chr_8									----------------------------------MPPFEKGELPKEE--ESDSDESFHCQGIPEDLVKAYEADMKTSQPVSNSINVPDDPEYFLYSAGLARLHPPDHSRKPQPHPYK-------FNRASTVYSSDSECTRIGRPLLPLSEFV----P--------MCLP-DSP--------KLKST-----KPPKSKLKWNIRIPRPSGFSRIALSPTSEADSTQA---------LDLATLQAPSLR-PPPSSRSSRRQGMVFNIDDLPAELKEISST-QEPSGS---------GT------------------------------------------------------------------------------------
10938	GC_00000015	ALL_SPLITS	PST_W039a	5070	54	823	27	0	0.840128469082363	0.739472191739911	0.786593290043362	5070	Chr_7									----------------------------------MPPFKKGKLPQEE--DSDSDDSFHCQGRLKDLVEAYESEMKTSGPLSNSINVPDDQEYFLYSAGLARLNPPDHSRKPQPHPYN-----LGFHRASTVYSSDSECTRHGRPLLPIRASA----L--------ICLP-EPT--------KPKSA-----KPPKSKLKWSIRIPRPSGFSRMALSPTSEADFAQS---------LDLSTIQAPSPR-SSPPSRSSRRQGMVFNISDLPDELPDSSTNDQEPGGS---------GT------------------------------------------------------------------------------------
10939	GC_00000015	ALL_SPLITS	PST_W039a	2935	54	823	27	0	0.840128469082363	0.739472191739911	0.786593290043362	2935	Chr_8									----------------------------------MPPFKKGKLPKEE--DSDSDESFHCQGIPEDLDKAYEADIKTSPPVSNSINVPDDPEYFLYSAGLARLHPPDHSRKPQPHPYK-------FNRASTVYSSDSECTRIGRPLIPLSEFA----P--------MCLP-EST--------KLKST-----KPPKSKLKWNIRIPRPSGFSRMALSPTSGTDSAQA---------LDLATFQAPPLR-SLPSSRSSRRQGMVFNIDDLPAELKEISST-QGPSGS---------GT------------------------------------------------------------------------------------
10940	GC_00000015	ALL_SPLITS	PST_W039a	8883	54	823	27	0	0.840128469082363	0.739472191739911	0.786593290043362	8883	Chr_12									----------------------------------MPSDKKVRFQKKE--DSDSDESFHCRGLSEDLVEQASSDLQPSGSIPNSINVPDDEEYYLYAAGLHRLNSPAQPSKLPSHPYS-----RGFNRASTVYSSDSDTNQIVHQPFGIGPSRVDSFL--------GEVA-GSP------VQVLKST-----KPPKTKLKWNIRIPRPQAFTRKVLSPTSETNSAPA---------LNLPTAQAPSLL-SPPSSRSSRRQGMVFNASDLSDELKNIAST-QEPSGS---------VT------------------------------------------------------------------------------------
10941	GC_00000015	ALL_SPLITS	PST_W039b	431	54	823	27	0	0.840128469082363	0.739472191739911	0.786593290043362	431	Chr_8									----------------------------------MPPFKKGKLPIEE--DSDSDESFHCQGRPWQLVEQYEADMKTSQPISNSINLPDDEEYFLYSTGLARLNPPNHSRKPEPHPYN-----LGFNRASTVYSSDSECTRIGRPLLPMKEFA----P--------MCLP-DSP--------KLKST-----KPSKSKLKWNIRIPRPSGFSRMALSPTSEADFAQS---------LDLSTIQPPSLR-SSPPSRSSRRQGMVFNINDLPDELKDIKST-PEAGGS---------GT------------------------------------------------------------------------------------
10942	GC_00000015	ALL_SPLITS	PST_W039b	433	54	823	27	0	0.840128469082363	0.739472191739911	0.786593290043362	433	Chr_8									----------------------------------MPPFKKGKLSVEE--DSDSDESFHCQGRPWQLVEQYEADMKTSQPISNSINLPDDEEYFLYSTGLARLNPANHSRKPEPHPYN-----LGFNRASTVYSSDSECTRIGRPLLPMKEFA----P--------LCLA-DSP--------KLKST-----KPSKSKLKWNIRIPRPSGFSRMALSPTSEADFAQS---------LDLSTIQPPSLR-SSPPSRSSRRQGMVFNINDLPDELKDIKST-PEAGGS---------GT------------------------------------------------------------------------------------
10943	GC_00000015	ALL_SPLITS	PST_W039b	437	54	823	27	0	0.840128469082363	0.739472191739911	0.786593290043362	437	Chr_8									----------------------------------MPPFKKGKLPIEE--DSDSDESFHCQGRPWELVEAYEADMKTSQPISNSINVPDDQEYFLYSAGLARLNPPDHSRTPEPHPYN-----LGSHRASTVYSSDSECTRIGRPLLPIKESA----L--------VCLP-ETT--------KSKST-----KSPKTKLKWNIRIPRPSGFSRMALSPTSETDFAQS---------LDLATLQAPSLR-SPPSSRSSRRQGMVFNIDDLSAELKEISST-QEPSGS---------GT------------------------------------------------------------------------------------
10944	GC_00000015	ALL_SPLITS	PST_W039b	435	54	823	27	0	0.840128469082363	0.739472191739911	0.786593290043362	435	Chr_8									----------------------------------MPPFKKGKLPKEV--DSDSDESFHCKGRPWELVEAYEADMKTSQPISNSINVPDDQEYFLYSAGLARLNPHDHSRKPQSHPYN-----LGFKRASTVYSSDSECTRVGRPLIPLSEFA----P--------MCLP-DSP--------KLKST-----KPPKSKLKWNIRIPRPSGFSRMALSPTSETDSAQA---------LDLATLQAPSLR-SPPSSLSSRRQGMVFNIDDLPAELKEFSST-QEPSGS---------LTRR----------------------------------------------------------------------------------
10945	GC_00000015	ALL_SPLITS	PST_W039b	426	54	823	27	0	0.840128469082363	0.739472191739911	0.786593290043362	426	Chr_8									----------------------------------MPPFKKGKLPIEE--DSDSDESFHCQGRPWELVEAYEADMKTSQPISNSINVPDDQEYFLYAAGLARLNPPDHSRKPEPHPYN-----LGFHRASTVYSSDSECTRIGRPLLPIKESA----L--------VCLP-ETT--------KPKST-----KSPKMKLKWNIRIPRPSGFSRMALSPTNETDSAQA---------LDLSTIQAPSPR-SSPPSRSSRRQGMVFNISDLSDELKDLTSNDQEPSGS---------GT------------------------------------------------------------------------------------
10946	GC_00000015	ALL_SPLITS	PST_W039b	429	54	823	27	0	0.840128469082363	0.739472191739911	0.786593290043362	429	Chr_8									----------------------------------MPPFKKGKLPKEV--DSDSDESFHCKGRPWELVEAYEADMKTSQPISNSINVPDDQEYFLYSAGLARLNPHDHSRKPQSHPYN-----LGFKRASTVYSSDSECTRVGRPLIPLSEFA----P--------MCLP-EST--------KLKST-----KPPKSKLKWNIRIPRPSGFSRMALSPTSETDSAQA---------LDLATLQAPPLR-PPPSSLSSRRQGMVFNIDDLPAELKEISST-QEPSGS---------GT------------------------------------------------------------------------------------
10947	GC_00000015	ALL_SPLITS	PST_W039b	438	54	823	27	0	0.840128469082363	0.739472191739911	0.786593290043362	438	Chr_8									----------------------------------MPPFKKGKLPKEV--DSDSDESFHCQGRPWELVKAYGADMKTSQPISNSINVPDDQEYFLYSAGLARLNPHDHSRKPQSHPYN-----LGFKRASTVYSSDSECTRVGRPLIPLSEFA----P--------MCLP-DSS--------KLKAI-----KPPKSKLKWNIRIPRPSGFSRMALSPTSETNSAQA---------LDLATLQAPSLR-SPPSSLSSRRQGMVFNIDDLPAELKEISST-QEPSGS---------GT------------------------------------------------------------------------------------
10948	GC_00000015	ALL_SPLITS	PST_W039b	427	54	823	27	0	0.840128469082363	0.739472191739911	0.786593290043362	427	Chr_8									----------------------------------MPPFKKGKLPIEE--DCDSDESFHCKGRPWELVEAYEAEMETSQPISNSINVPDDQEYFLYAAGLARLNPPDQSRKPEPHPYN-----LGFHRASTVYSSDSECTRIARPLHPIKESA----L--------VCLP-ETT--------KPKST-----KSPKTKLKWNIRIPRPSGFSRMALSPTSETDFAQS---------LDLSTLQPPSPR-SSPPSRSSRRQGMVFDISDLPDELKDLTSNDQEPSGS---------CT------------------------------------------------------------------------------------
10949	GC_00000015	ALL_SPLITS	PST_W039b	1682	54	823	27	0	0.840128469082363	0.739472191739911	0.786593290043362	1682	Chr_4									----------------------------------MPPFKKGQLPKEE--DSDSDESFHCQGIPEELVKAYESDMKISQSVSNSINLPDDQEYFLYSAGLARLNPPDHSRKPQPHPYN-----LGFKRASTVYSSDSECTQVGRPLLPSREFA----P--------MCLP-DST--------KLKST-----KPPKSKLKWNIRILRPSGFSRMALSPTSETDSAQA---------LDLATLQAPSLR-SPPSSLSSRRQGMVFNIDDLPAELKEISST-REPSGS---------GT------------------------------------------------------------------------------------
10950	GC_00000015	ALL_SPLITS	PST_W039b	22	54	823	27	0	0.840128469082363	0.739472191739911	0.786593290043362	22	Chr_8									----------------------------------MPPFKKGKLPKEEDSDSDSDESFHCKGRPKDLVEAYESDMKTSQPVSNSINVPDDPEYLLYAAGLARLNPPDHSRKPQPHPYN-----LGFNRASTVYSSDSECTRHGRPLLPIRASA----L--------ICLP-EPT--------KSKST-----KSPKSKLKWNIRIPRPSGFSRMALSPTNETDSAQA---------LDLSTIQPPYPRSSPPPSRSSRRQGMVFNISDLPDELKDMKST-PEAGGS---------GT------------------------------------------------------------------------------------
10951	GC_00000015	ALL_SPLITS	PST_W039b	6566	54	823	27	0	0.840128469082363	0.739472191739911	0.786593290043362	6566	Chr_7									----------------------------------MPPFKKGKLPQEE--DSDSDDSFHCQGRLKDLVEAYESEMKTSGPLSNSINVPDDQEYFLYSAGLARLNPPDHSRKPQPHPYN-----LGFHRASTVYSSDSECTRHGRPLLPIRASA----L--------ICLP-EPT--------KPKSA-----KPPKSKLKWSIRIPRPSGFSRMALSPTSEADFAQS---------LDLSTIQAPSPR-SSPPSRSSRRQGMVFNISDLPDELPDSSTNDQEPGGS---------GT------------------------------------------------------------------------------------
10952	GC_00000015	ALL_SPLITS	PST_W039b	434	54	823	27	0	0.840128469082363	0.739472191739911	0.786593290043362	434	Chr_8									----------------------------------MPPFKKGKLPKEE--DSDSDESFHCQGIPEDLDKAYEADIKTSPPVSNSINVPDDPEYFLYSAGLARLHPPDHSRKPQPHPYK-------FNRASTVYSSDSECTRIGRPLIPLSEFA----P--------MCLP-EST--------KLKST-----KPPKSKLKWNIRIPRPSGFSRMALSPTSGTDSAQA---------LDLATFQAPPLR-SLPSSRSSRRQGMVFNIDDLPAELKEISST-QGPSGS---------GT------------------------------------------------------------------------------------
10953	GC_00000015	ALL_SPLITS	PST_W039b	430	54	823	27	0	0.840128469082363	0.739472191739911	0.786593290043362	430	Chr_8									----------------------------------MPPFEKGELPKEE--ESDSDESFHCQGIPEDLVKAYEADMKTSQPVSNSINVPDDPEYFLYSAGLARLHPPDHSRKPQPHP----------------------------------EFV----P--------MCLP-DSP--------KLKST-----KPPKSKLKWNIRIPRPSGFSRIALSPTSEADSTQA---------LDLATLQAPSLR-PPPSSRSSRRQGMVFNIDDLPAELKEISST-QEPSGS---------GT------------------------------------------------------------------------------------
10954	GC_00000015	ALL_SPLITS	PST_W039b	5622	54	823	27	0	0.840128469082363	0.739472191739911	0.786593290043362	5622	Chr_12									----------------------------------MPSDKKVRFQKE---DSDSDESFHCRGLSEDLVEQASCDLQPSGSIPNSINVPDDEEYYLYAAGLRRLNSPAQPSKLPSHPYS-----RKFNRASTVYSSDSDTNQIVHQPFGLGPSRVDSFL--------GEVA-GSP------VQVLKST-----KPPKTKLKWNIRIPRPQAFTRKVLSPTSETNSAPA---------LNLPTVQAPSLL-SPPSSRSSRRQGMVFNASDLSDELKNIAST-QEPSGS---------VT------------------------------------------------------------------------------------
10955	GC_00000015	ALL_SPLITS	PST_W048a	1805	54	823	27	0	0.840128469082363	0.739472191739911	0.786593290043362	1805	Chr_2									----------------------------------MPPFKKGKLPIEE--DSDSDESFHCQGRPWQLVEQYEADMKTSQPISNSINLPDDEEYFLYSTGLARLNPPNHSRKPEPHPYN-----LGFNRASTVYSSDSECTRIGRPLLPMKEFA----P--------MCLP-DSP--------KLKST-----KPSKSKLKWNIRIPRPSGFSRMALSPTSEADFAQS---------LDLSTIQPPSLR-SSPPSRSSRRQGMVFNINDLPDELKDIKST-PEAGGS---------GT------------------------------------------------------------------------------------
10956	GC_00000015	ALL_SPLITS	PST_W048a	1803	54	823	27	0	0.840128469082363	0.739472191739911	0.786593290043362	1803	Chr_2									----------------------------------MPPFKKGKLPIEE--DSDSDESFHCQGRPWQLVEQYEADMKTSQPISNSINLPDDEEYFLYSTGLARLNPANHSRKPEPHPYN-----LGFNRASTVYSSDSECTRIGRPLLPMKEFA----P--------LCLA-DSP--------KLKST-----KPSKSKLKWNIRIPRPSGFSRMALSPTSEADFAQS---------LDLSTIQPPSLR-SSPPSRSSRRQGMVFNINDLPDELKDIKST-PEAGGS---------GT------------------------------------------------------------------------------------
10957	GC_00000015	ALL_SPLITS	PST_W048a	1809	54	823	27	0	0.840128469082363	0.739472191739911	0.786593290043362	1809	Chr_2									----------------------------------MPPFKKGKLPIEE--DSDSDESFHCQGRPWELVEAYEADMKTSQPISNSINVPDDQEYFLYSAGLARLNPPDHSRKPEPHPYN-----LGFHRASTVYSSDSECTRIGRPLLPIKESA----L--------VCLP-ETT--------KPKST-----KSPKMKLKWNIRIPRPSGFSRMALSPTSETDFAQS---------LDLATLQAPSPR-SSPPSRSSRRQGMVFNISDLPDELKDLSSTDQEPGGS---------GT------------------------------------------------------------------------------------
10958	GC_00000015	ALL_SPLITS	PST_W048a	1801	54	823	27	0	0.840128469082363	0.739472191739911	0.786593290043362	1801	Chr_2									----------------------------------MPPFKKGKLPKEV--DSDSDESFHCKGRPWELVEAYEADMKTSQPISNSINVPDDQEYFLYSAGLARLNPHDHSRKPQSHPYN-----LGFKRASTVYSSDSECTRVGRPLIPLSEFA----P--------MCLP-DSP--------KLKST-----KPPKSKLKWNIRIPRPSGFSRMALSPTSETDSAQA---------LDLATLQAPSLR-SPPSSLSSRRQGMVFNIDDLPAELKEFSST-QEPSGS---------RTRR----------------------------------------------------------------------------------
10959	GC_00000015	ALL_SPLITS	PST_W048a	1811	54	823	27	0	0.840128469082363	0.739472191739911	0.786593290043362	1811	Chr_2									----------------------------------MPPFKKGKLPIEE--DSDSDESFHCQGRPWELVEAYEADMKTSQPISNSINVPDDQEYFLYAAGLARLNPPDHSRKPEPHPYN-----LGFHRASTVYSSDSECTRIGRPLLPIKESA----L--------VCLP-ETT--------KPKST-----KSPKMKLKWNIRIPRPSGFSRMALSPTNETDSAQA---------LDLSTIQAPSPR-SSPPSRSSRRQGMVFNISDLSDELKDLTSNDQEPSGS---------GT------------------------------------------------------------------------------------
10960	GC_00000015	ALL_SPLITS	PST_W048a	1807	54	823	27	0	0.840128469082363	0.739472191739911	0.786593290043362	1807	Chr_2									----------------------------------MPPFKKGKLPKEV--DSDSDESFHCKGRPWELVEAYEADMKTSQPISNSINVPDDQEYFLYSAGLARLNPHDHSRKPQSHPYN-----LGFKRASTVYSSDSECTRVGRPLIPLSEFA----P--------MCLP-EST--------KLKST-----KPPKSKLKWNIRIPRPSGFSRMALSPTSETDSAQA---------LDLATLQAPPLR-PPPSSLSSRRQGMVFNIDDLPAELKEISST-QEPSGS---------GT------------------------------------------------------------------------------------
10961	GC_00000015	ALL_SPLITS	PST_W048a	2214	54	823	27	0	0.840128469082363	0.739472191739911	0.786593290043362	2214	Chr_2									----------------------------------MPPFKKGKLPKEE--DSDSDESFHCKGRPKDLVEAYESDMKTSQPVSNSINVPDDPEYLLYAAGLARLNPPDHSRKPQPHPYN-----LGFNRASTVYSSDSECTRHGRPLLPIRASA----L--------ICLP-EPT--------KSKST-----KSPKSKLKWNIRIPRPSGFSRMALSPTNETDSAQA---------LDLSTIQPPYPRSSPPPSRSSRRQGMVFNISDLPDELKDMKST-PEAGGS---------GT------------------------------------------------------------------------------------
10962	GC_00000015	ALL_SPLITS	PST_W048a	1797	54	823	27	0	0.840128469082363	0.739472191739911	0.786593290043362	1797	Chr_2									----------------------------------MPPFKKGKLPKEV--DSDSDESFHCQGRPWELVKAYGADMKTSQPISNSINVPDDQEYFLYSAGLARLNPHDHSRKPQSHPYN-----LGFKRASTVYSSDSECTRVGRPLIPLSEFA----P--------MCLP-DSS--------KLKAI-----KPPKSKLKWNIRIPRPSGFSRMALSPTSETNSAQA---------LDLATLQAPSLR-SPPSSLSSRRQGMVFNIDDLPAELKEISST-QEPSGS---------GT------------------------------------------------------------------------------------
10963	GC_00000015	ALL_SPLITS	PST_W048a	1798	54	823	27	0	0.840128469082363	0.739472191739911	0.786593290043362	1798	Chr_2									----------------------------------MPPFKKGKLPIEE--DYDSDESFHCKGRPWELDEAYEAEMKTSQPISNSINVPDDQEYFLYSAGLARLNPPDHSRTPEPHPYN-----LGSHRASTVYSSDSECTRIGRPLLPIKESA----L--------VCLP-ETT--------KSKST-----KSPKTKLKWNIRIPRPSGFSRMALSPTSETDFAQS---------LDLATLQAPSLR-SPPSSRSSRRQGMVFNIDDLSAELKEISST-QEPSGS---------GT------------------------------------------------------------------------------------
10964	GC_00000015	ALL_SPLITS	PST_W048a	1810	54	823	27	0	0.840128469082363	0.739472191739911	0.786593290043362	1810	Chr_2									----------------------------------MPPFKKGKLPIEE--DCDSDESFHCKGRPWELVEAYEAEMETSQPISNSINVPDDQEYFLYAAGLARLNPPDQSRKPEPHPYN-----LGFHRASTVYSSDSECTRIARPLHPIKESA----L--------VCLP-ETT--------KPKST-----KSPKTKLKWNIRIPRPSGFSRMALSPTSETDFAQS---------LDLSTLQPPSPR-SSPPSRSSRRQGMVFDISDLPDELKDLTSNDQEPSGS---------CT------------------------------------------------------------------------------------
10965	GC_00000015	ALL_SPLITS	PST_W048a	605	54	823	27	0	0.840128469082363	0.739472191739911	0.786593290043362	605	Chr_1									----------------------------------MPPFKKGQLPKEE--DSDSDESFHCQGIPEELVKAYESDMKISQSVSNSINLPDDQEYFLYSAGLARLNPPDHSRKPQPHPYN-----LGFKRASTVYSSDSECTQVGRPLLPSREFA----P--------MCLP-DST--------KLKST-----KPPKSKLKWNIRILRPSGFSRMALSPTSETDSAQA---------LDLATLQAPSLR-SPPSSLSSRRQGMVFNIDDLPAELKEISST-REPSGS---------GT------------------------------------------------------------------------------------
10966	GC_00000015	ALL_SPLITS	PST_W048a	1799	54	823	27	0	0.840128469082363	0.739472191739911	0.786593290043362	1799	Chr_2									----------------------------------MPPFKKGKLPIEE--DYDSDESFHCKGRPWELDEAYEAEMKTSQPISNSINVPDDQEYFLYSAGLARLNPPDHSRTPEPHPYN-----LGSHRASTVYSSDSECTRIGRPLLPIKDSA----L--------VCLP-ETT--------KPKST-----KSPKTKLKWNIRIPRPSGFSRMALSPTSETDFAQS---------LDLSTLQPPSPR-SSPPSRSSRRQGMVFDISDLPDELKDLTSNDQEPSGS---------CTYIKIVFFSSFLSYDVVGQSYQSYLKSLPVISSFTFVRGTATLCCLIYDDQFVALELEQLSVNYNSLRLIMPTTILFENQSRPSL
10967	GC_00000015	ALL_SPLITS	PST_W048a	1806	54	823	27	0	0.840128469082363	0.739472191739911	0.786593290043362	1806	Chr_2									----------------------------------MPPFEKGELPKEE--ESDSDESFHCQGIPEDLVKAYEADMKTSQPVSNSINVPDDPEYFLYSAGLARLHPPDHSRKPQPHPYK-------FNRASTVYSSDSECTRIGRPLLPLSEFV----P--------MCLP-DSP--------KLKST-----KPPKSKLKWNIRIPRPSGFSRIALSPTSEADSTQA---------LDLATLQAPSLR-PPPSSRSSRRQGMVFNIDDLPAELKEISST-QEPSGS---------GT------------------------------------------------------------------------------------
10968	GC_00000015	ALL_SPLITS	PST_W048a	6370	54	823	27	0	0.840128469082363	0.739472191739911	0.786593290043362	6370	Chr_7									----------------------------------MPPFKKGKLPQEE--DSDSDDSFHCQGRLKDLVEAYESEMKTSGPLSNSINVPDDQEYFLYSAGLARLNPPDHSRKPQPHPYN-----LGFHRASTVYSSDSECTRHGRPLLPIRASA----L--------ICLP-EPT--------KPKSA-----KPPKSKLKWSIRIPRPSGFSRMALSPTSEADFAQS---------LDLSTIQAPSPR-SSPPSRSSRRQGMVFNISDLPDELPDSSTNDQEPGGS---------GT------------------------------------------------------------------------------------
10969	GC_00000015	ALL_SPLITS	PST_W048a	1802	54	823	27	0	0.840128469082363	0.739472191739911	0.786593290043362	1802	Chr_2									----------------------------------MPPFKKGKLPKEE--DSDSDESFHCQGIPEDLDKAYEADIKTSPPVSNSINVPDDPEYFLYSAGLARLHPPDHSRKPQPHPYK-------FNRASTVYSSDSECTRIGRPLIPLSEFA----P--------MCLP-EST--------KLKST-----KPPKSKLKWNIRIPRPSGFSRMALSPTSGTDSAQA---------LDLATFQAPPLR-SLPSSRSSRRQGMVFNIDDLPAELKEISST-QGPSGS---------GT------------------------------------------------------------------------------------
10970	GC_00000015	ALL_SPLITS	PST_W048a	8751	54	823	27	0	0.840128469082363	0.739472191739911	0.786593290043362	8751	Chr_10									----------------------------------MPSDKKVRFQKKE--DSDSDESFHCRGLSEDLVEQASSDLQPSGSIPNSINVPDDEEYYLYAAGLHRLNSPAQPSKLPSHPYS-----RGFNRASTVYSSDSDTNQIVHQPFGIGPSRVDSFL--------GEVA-GSP------VQVLKST-----KPPKTKLKWNIRIPRPQAFTRKVLSPTSETNSAPA---------LNLPTAQAPSLL-SPPSSRSSRRQGMVFNASDLSDELKNIAST-QEPSGS---------VT------------------------------------------------------------------------------------
10971	GC_00000015	ALL_SPLITS	PST_W048b	1549	54	823	27	0	0.840128469082363	0.739472191739911	0.786593290043362	1549	Chr_4									----------------------------------MPPFKKGKLPIEE--DSDSDESFHCQGRPWQLVEQYEADMKTSQPISNSINLPDDEEYFLYSTGLARLNPPNHSRKPEPHPYN-----LGFNRASTVYSSDSECTRIGRPLLPMKEFA----P--------MCLP-DSP--------KLKST-----KPSKSKLKWNIRIPRPSGFSRMALSPTSEADFAQS---------LDLSTIQPPSLR-SSPPSRSSRRQGMVFNINDLPDELKDIKST-PEAGGS---------GT------------------------------------------------------------------------------------
10972	GC_00000015	ALL_SPLITS	PST_W048b	1551	54	823	27	0	0.840128469082363	0.739472191739911	0.786593290043362	1551	Chr_4									----------------------------------MPPFKKGKLSVEE--DSDSDESFHCQGRPWQLVEQYEADMKTSQPISNSINLPDDEEYFLYSTGLARLNPANHSRKPEPHPYN-----LGFNRASTVYSSDSECTRIGRPLLPMKEFA----P--------LCLA-DSP--------KLKST-----KPSKSKLKWNIRIPRPSGFSRMALSPTSEADFAQS---------LDLSTIQPPSLR-SSPPSRSSRRQGMVFNINDLPDELKDIKST-PEAGGS---------GT------------------------------------------------------------------------------------
10973	GC_00000015	ALL_SPLITS	PST_W048b	1555	54	823	27	0	0.840128469082363	0.739472191739911	0.786593290043362	1555	Chr_4									----------------------------------MPPFKKGKLPIEE--DSDSDESFHCQGRPWELVEAYEADMKTSQPISNSINVPDDQEYFLYSAGLARLNPPDHSRTPEPHPYN-----LGSHRASTVYSSDSECTRIGRPLLPIKESA----L--------VCLP-ETT--------KSKST-----KSPKTKLKWNIRIPRPSGFSRMALSPTSETDFAQS---------LDLATLQAPSLR-SPPSSRSSRRQGMVFNIDDLSAELKEISST-QEPSGS---------GT------------------------------------------------------------------------------------
10974	GC_00000015	ALL_SPLITS	PST_W048b	1553	54	823	27	0	0.840128469082363	0.739472191739911	0.786593290043362	1553	Chr_4									----------------------------------MPPFKKGKLPKEV--DSDSDESFHCKGRPWELVEAYEADMKTSQPISNSINVPDDQEYFLYSAGLARLNPHDHSRKPQSHPYN-----LGFKRASTVYSSDSECTRVGRPLIPLSEFA----P--------MCLP-DSP--------KLKST-----KPPKSKLKWNIRIPRPSGFSRMALSPTSETDSAQA---------LDLATLQAPSLR-SPPSSLSSRRQGMVFNIDDLPAELKEFSST-QEPSGS---------LTRR----------------------------------------------------------------------------------
10975	GC_00000015	ALL_SPLITS	PST_W048b	1544	54	823	27	0	0.840128469082363	0.739472191739911	0.786593290043362	1544	Chr_4									----------------------------------MPPFKKGKLPIEE--DSDSDESFHCQGRPWELVEAYEADMKTSQPISNSINVPDDQEYFLYAAGLARLNPPDHSRKPEPHPYN-----LGFHRASTVYSSDSECTRIGRPLLPIKESA----L--------VCLP-ETT--------KPKST-----KSPKMKLKWNIRIPRPSGFSRMALSPTNETDSAQA---------LDLSTIQAPSPR-SSPPSRSSRRQGMVFNISDLSDELKDLTSNDQEPSGS---------GT------------------------------------------------------------------------------------
10976	GC_00000015	ALL_SPLITS	PST_W048b	1547	54	823	27	0	0.840128469082363	0.739472191739911	0.786593290043362	1547	Chr_4									----------------------------------MPPFKKGKLPKEV--DSDSDESFHCKGRPWELVEAYEADMKTSQPISNSINVPDDQEYFLYSAGLARLNPHDHSRKPQSHPYN-----LGFKRASTVYSSDSECTRVGRPLIPLSEFA----P--------MCLP-EST--------KLKST-----KPPKSKLKWNIRIPRPSGFSRMALSPTSETDSAQA---------LDLATLQAPPLR-PPPSSLSSRRQGMVFNIDDLPAELKEISST-QEPSGS---------GT------------------------------------------------------------------------------------
10977	GC_00000015	ALL_SPLITS	PST_W048b	1150	54	823	27	0	0.840128469082363	0.739472191739911	0.786593290043362	1150	Chr_4									----------------------------------MPPFKKGKLPKEE--DSDSDESFHCKGRPKDLVEAYESDMKTSQPVSNSINVPDDPEYLLYAAGLARLNPPDHSRKPQPHPYN-----LGFNRASTVYSSDSECTRHGRPLLPIRASA----L--------ICLP-EPT--------KSKST-----KSPKSKLKWNIRIPRPSGFSRMALSPTNETDSAQA---------LDLSTIQPPYPRSSPPPSRSSRRQGMVFNISDLPDELKDMKST-PEAGGS---------GT------------------------------------------------------------------------------------
10978	GC_00000015	ALL_SPLITS	PST_W048b	1556	54	823	27	0	0.840128469082363	0.739472191739911	0.786593290043362	1556	Chr_4									----------------------------------MPPFKKGKLPKEV--DSDSDESFHCQGRPWELVKAYGADMKTSQPISNSINVPDDQEYFLYSAGLARLNPHDHSRKPQSHPYN-----LGFKRASTVYSSDSECTRVGRPLIPLSEFA----P--------MCLP-DSS--------KLKAI-----KPPKSKLKWNIRIPRPSGFSRMALSPTSETNSAQA---------LDLATLQAPSLR-SPPSSLSSRRQGMVFNIDDLPAELKEISST-QEPSGS---------GT------------------------------------------------------------------------------------
10979	GC_00000015	ALL_SPLITS	PST_W048b	1545	54	823	27	0	0.840128469082363	0.739472191739911	0.786593290043362	1545	Chr_4									----------------------------------MPPFKKGKLPIEE--DCDSDESFHCKGRPWELVEAYEAEMETSQPISNSINVPDDQEYFLYAAGLARLNPPDQSRKPEPHPYN-----LGFHRASTVYSSDSECTRIARPLHPIKESA----L--------VCLP-ETT--------KPKST-----KSPKTKLKWNIRIPRPSGFSRMALSPTSETDFAQS---------LDLSTLQPPSPR-SSPPSRSSRRQGMVFDISDLPDELKDLTSNDQEPSGS---------CT------------------------------------------------------------------------------------
10980	GC_00000015	ALL_SPLITS	PST_W048b	580	54	823	27	0	0.840128469082363	0.739472191739911	0.786593290043362	580	Chr_3									----------------------------------MPPFKKGQLPKEE--DSDSDESFHCQGIPEELVKAYESDMKISQSVSNSINLPDDQEYFLYSAGLARLNPPDHSRKPQPHPYN-----LGFKRASTVYSSDSECTQVGRPLLPSREFA----P--------MCLP-DST--------KLKST-----KPPKSKLKWNIRILRPSGFSRMALSPTSETDSAQA---------LDLATLQAPSLR-SPPSSLSSRRQGMVFNIDDLPAELKEISST-REPSGS---------GT------------------------------------------------------------------------------------
10981	GC_00000015	ALL_SPLITS	PST_W048b	15450	54	823	27	0	0.840128469082363	0.739472191739911	0.786593290043362	15450	Chr_4									----------------------------------MPPFKKGKLPKEEDSDSDSDESFHCKGRPKDLVEAYESDMKTSQPVSNSINVPDDPEYLLYAAGLARLNPPDHSRKPQPHPYN-----LGFNRASTVYSSDSECTRHGRPLLPIRASA----L--------ICLP-EPT--------KSKST-----KSPKSKLKWNIRIPRPSGFSRMALSPTNETDSAQA---------LDLSTIQPPYPRSSPPPSRSSRRQGMVFNISDLPDELKDMKST-PEAGGS---------GT------------------------------------------------------------------------------------
10982	GC_00000015	ALL_SPLITS	PST_W048b	6700	54	823	27	0	0.840128469082363	0.739472191739911	0.786593290043362	6700	Chr_7									----------------------------------MPPFKKGKLPQEE--DSDSDDSFHCQGRLKDLVEAYESEMKTSGPLSNSINVPDDQEYFLYSAGLARLNPPDHSRKPQPHPYN-----LGFHRASTVYSSDSECTRHGRPLLPIRASA----L--------ICLP-EPT--------KPKSA-----KPPKSKLKWSIRIPRPSGFSRMALSPTSEADFAQS---------LDLSTIQAPSPQ-SSPPSRSSRRQGMVFNISDLPDELPDSSTNDQEPGGS---------GT------------------------------------------------------------------------------------
10983	GC_00000015	ALL_SPLITS	PST_W048b	1552	54	823	27	0	0.840128469082363	0.739472191739911	0.786593290043362	1552	Chr_4									----------------------------------MPPFKKGKLPKEE--DSDSDESFHCQGIPEDLDKAYEADIKTSPPVSNSINVPDDPEYFLYSAGLARLHPPDHSRKPQPHPYK-------FNRASTVYSSDSECTRIGRPLIPLSEFA----P--------MCLP-EST--------KLKST-----KPPKSKLKWNIRIPRPSGFSRMALSPTSGTDSAQA---------LDLATFQAPPLR-SLPSSRSSRRQGMVFNIDDLPAELKEISST-QGPSGS---------GT------------------------------------------------------------------------------------
10984	GC_00000015	ALL_SPLITS	PST_W048b	1548	54	823	27	0	0.840128469082363	0.739472191739911	0.786593290043362	1548	Chr_4									----------------------------------MPPFEKGELPKEE--ESDSDESFHCQGIPEDLVKAYEADMKTSQPVSNSINVPDDPEYFLYSAGLARLHPPDHSRKPQPHP----------------------------------EFV----P--------MCLP-DSP--------KLKST-----KPPKSKLKWNIRIPRPSGFSRIALSPTSEADSTQA---------LDLATLQAPSLR-PPPSSRSSRRQGMVFNIDDLPAELKEISST-QEPSGS---------GT------------------------------------------------------------------------------------
10985	GC_00000015	ALL_SPLITS	PST_W048b	7349	54	823	27	0	0.840128469082363	0.739472191739911	0.786593290043362	7349	Chr_12									----------------------------------MPSDKKVRFQKE---DSDSDESFHCRGLSEDLVEQASCDLQPSGSIPNSINVPDDEEYYLYAAGLRRLNSPAQPSKLPSHPYS-----RKFNRASTVYSSDSDTNQIVHQPFGLGPSRVDSFL--------GEVA-GSP------VQVLKST-----KPPKTKLKWNIRIPRPQAFTRKVLSPTSETNSAPA---------LNLPTVQAPSLL-SPPSSRSSRRQGMVFNASDLSDELKNIAST-QEPSGS---------VT------------------------------------------------------------------------------------
10986	GC_00000015	ALL_SPLITS	PST_W052a	2814	54	823	27	0	0.840128469082363	0.739472191739911	0.786593290043362	2814	Chr_2									----------------------------------MPPFKKGKLPIEE--DSDSDESFHCQGRPWQLVEQYEADMKTSQPISNSINLPDDEEYFLYSTGLARLNPPNHSRKPEPHPYN-----LGFNRASTVYSSDSECTRIGRPLLPMKEFA----P--------MCLP-DSP--------KLKST-----KPSKSKLKWNIRIPRPSGFSRMALSPTSEADFAQS---------LDLSTIQPPSLR-SSPPSRSSRRQGMVFNINDLPDELKDIKST-PEAGGS---------GT------------------------------------------------------------------------------------
10987	GC_00000015	ALL_SPLITS	PST_W052a	2816	54	823	27	0	0.840128469082363	0.739472191739911	0.786593290043362	2816	Chr_2									----------------------------------MPPFKKGKLPIEE--DSDSDESFHCQGRPWQLVEQYEADMKTSQPISNSINLPDDEEYFLYSTGLARLNPANHSRKPEPHPYN-----LGFNRASTVYSSDSECTRIGRPLLPMKEFA----P--------LCLA-DSP--------KLKST-----KPSKSKLKWNIRIPRPSGFSRMALSPTSEADFAQS---------LDLSTIQPPSLR-SSPPSRSSRRQGMVFNINDLPDELKDIKST-PEAGGS---------GT------------------------------------------------------------------------------------
10988	GC_00000015	ALL_SPLITS	PST_W052a	2810	54	823	27	0	0.840128469082363	0.739472191739911	0.786593290043362	2810	Chr_2									----------------------------------MPPFKKGKLPIEE--DSDSDESFHCQGRPWELVEAYEADMKTSQPISNSINVPDDQEYFLYSAGLARLNPPDHSRKPEPHPYN-----LGFHRASTVYSSDSECTRIGRPLLPIKESA----L--------VCLP-ETT--------KPKST-----KSPKMKLKWNIRIPRPSGFSRMALSPTSETDFAQS---------LDLATLQAPSPR-SSPPSRSSRRQGMVFNISDLPDELKDLSSTDQEPGGS---------GT------------------------------------------------------------------------------------
10989	GC_00000015	ALL_SPLITS	PST_W052a	2818	54	823	27	0	0.840128469082363	0.739472191739911	0.786593290043362	2818	Chr_2									----------------------------------MPPFKKGKLPKEV--DSDSDESFHCKGRPWELVEAYEADMKTSQPISNSINVPDDQEYFLYSAGLARLNPHDHSRKPQSHPYN-----LGFKRASTVYSSDSECTRVGRPLIPLSEFA----P--------MCLP-DSP--------KLKST-----KPPKSKLKWNIRIPRPSGFSRMALSPTSETDSAQA---------LDLATLQAPSLR-SPPSSLSSRRQGMVFNIDDLPAELKEFSST-QEPSGS---------RTRR----------------------------------------------------------------------------------
10990	GC_00000015	ALL_SPLITS	PST_W052a	2808	54	823	27	0	0.840128469082363	0.739472191739911	0.786593290043362	2808	Chr_2									----------------------------------MPPFKKGKLPIEE--DSDSDESFHCQGRPWELVEAYEADMKTSQPISNSINVPDDQEYFLYAAGLARLNPPDHSRKPEPHPYN-----LGFHRASTVYSSDSECTRIGRPLLPIKESA----L--------VCLP-ETT--------KPKST-----KSPKMKLKWNIRIPRPSGFSRMALSPTNETDSAQA---------LDLSTIQAPSPR-SSPPSRSSRRQGMVFNISDLSDELKDLTSNDQEPSGS---------GT------------------------------------------------------------------------------------
10991	GC_00000015	ALL_SPLITS	PST_W052a	2812	54	823	27	0	0.840128469082363	0.739472191739911	0.786593290043362	2812	Chr_2									----------------------------------MPPFKKGKLPKEV--DSDSDESFHCKGRPWELVEAYEADMKTSQPISNSINVPDDQEYFLYSAGLARLNPHDHSRKPQSHPYN-----LGFKRASTVYSSDSECTRVGRPLIPLSEFA----P--------MCLP-EST--------KLKST-----KPPKSKLKWNIRIPRPSGFSRMALSPTSETDSAQA---------LDLATLQAPPLR-PPPSSLSSRRQGMVFNIDDLPAELKEISST-QEPSGS---------GT------------------------------------------------------------------------------------
10992	GC_00000015	ALL_SPLITS	PST_W052a	2411	54	823	27	0	0.840128469082363	0.739472191739911	0.786593290043362	2411	Chr_2									----------------------------------MPPFKKGKLPKEE--DSDSDESFHCKGRPKDLVEAYESDMKTSQPVSNSINVPDDPEYLLYAAGLARLNPPDHSRKPQPHPYN-----LGFNRASTVYSSDSECTRHGRPLLPIRASA----L--------ICLP-EPT--------KSKST-----KSPKSKLKWNIRIPRPSGFSRMALSPTNETDSAQA---------LDLSTIQPPYPRSSPPPSRSSRRQGMVFNISDLPDELKDMKST-PEAGGS---------GT------------------------------------------------------------------------------------
10993	GC_00000015	ALL_SPLITS	PST_W052a	2822	54	823	27	0	0.840128469082363	0.739472191739911	0.786593290043362	2822	Chr_2									----------------------------------MPPFKKGKLPKEV--DSDSDESFHCQGRPWELVKAYGADMKTSQPISNSINVPDDQEYFLYSAGLARLNPHDHSRKPQSHPYN-----LGFKRASTVYSSDSECTRVGRPLIPLSEFA----P--------MCLP-DSS--------KLKAI-----KPPKSKLKWNIRIPRPSGFSRMALSPTSETNSAQA---------LDLATLQAPSLR-SPPSSLSSRRQGMVFNIDDLPAELKEISST-QEPSGS---------GT------------------------------------------------------------------------------------
10994	GC_00000015	ALL_SPLITS	PST_W052a	2821	54	823	27	0	0.840128469082363	0.739472191739911	0.786593290043362	2821	Chr_2									----------------------------------MPPFKKGKLPIEE--DYDSDESFHCKGRPWELDEAYEAEMKTSQPISNSINVPDDQEYFLYSAGLARLNPPDHSRTPEPHPYN-----LGSHRASTVYSSDSECTRIGRPLLPIKESA----L--------VCLP-ETT--------KSKST-----KSPKTKLKWNIRIPRPSGFSRMALSPTSETDFAQS---------LDLATLQAPSLR-SPPSSRSSRRQGMVFNIDDLSAELKEISST-QEPSGS---------GT------------------------------------------------------------------------------------
10995	GC_00000015	ALL_SPLITS	PST_W052a	2809	54	823	27	0	0.840128469082363	0.739472191739911	0.786593290043362	2809	Chr_2									----------------------------------MPPFKKGKLPIEE--DCDSDESFHCKGRPWELVEAYEAEMETSQPISNSINVPDDQEYFLYAAGLARLNPPDQSRKPEPHPYN-----LGFHRASTVYSSDSECTRIARPLHPIKESA----L--------VCLP-ETT--------KPKST-----KSPKTKLKWNIRIPRPSGFSRMALSPTSETDFAQS---------LDLSTLQPPSPR-SSPPSRSSRRQGMVFDISDLPDELKDLTSNDQEPSGS---------CT------------------------------------------------------------------------------------
10996	GC_00000015	ALL_SPLITS	PST_W052a	1775	54	823	27	0	0.840128469082363	0.739472191739911	0.786593290043362	1775	Chr_1									----------------------------------MPPFKKGQLPKEE--DSDSDESFHCQGIPEELVKAYESDMKISQSVSNSINLPDDQEYFLYSAGLARLNPPDHSRKPQPHPYN-----LGFKRASTVYSSDSECTQVGRPLLPSREFA----P--------MCLP-DST--------KLKST-----KPPKSKLKWNIRILRPSGFSRMALSPTSETDSAQA---------LDLATLQAPSLR-SPPSSLSSRRQGMVFNIDDLPAELKEISST-REPSGS---------GT------------------------------------------------------------------------------------
10997	GC_00000015	ALL_SPLITS	PST_W052a	2820	54	823	27	0	0.840128469082363	0.739472191739911	0.786593290043362	2820	Chr_2									----------------------------------MPPFKKGKLPIEE--DYDSDESFHCKGRPWELDEAYEAEMKTSQPISNSINVPDDQEYFLYSAGLARLNPPDHSRTPEPHPYN-----LGSHRASTVYSSDSECTRIGRPLLPIKDSA----L--------VCLP-ETT--------KPKST-----KSPKTKLKWNIRIPRPSGFSRMALSPTSETDFAQS---------LDLSTLQPPSPR-SSPPSRSSRRQGMVFDISDLPDELKDLTSNDQEPSGS---------CTYIKIVFFSSFLSYDVVGQSYQSYLKSLPVISSFTFVRGTATLCCLIYDDQFVALELEQLSVNYNSLRLIMPTTILFENQSRPSL
10998	GC_00000015	ALL_SPLITS	PST_W052a	2813	54	823	27	0	0.840128469082363	0.739472191739911	0.786593290043362	2813	Chr_2									----------------------------------MPPFEKGELPKEE--ESDSDESFHCQGIPEDLVKAYEADMKTSQPVSNSINVPDDPEYFLYSAGLARLHPPDHSRKPQPHPYK-------FNRASTVYSSDSECTRIGRPLLPLSEFV----P--------MCLP-DSP--------KLKST-----KPPKSKLKWNIRIPRPSGFSRIALSPTSEADSTQA---------LDLATLQAPSLR-PPPSSRSSRRQGMVFNIDDLPAELKEISST-QEPSGS---------GT------------------------------------------------------------------------------------
10999	GC_00000015	ALL_SPLITS	PST_W052a	7053	54	823	27	0	0.840128469082363	0.739472191739911	0.786593290043362	7053	Chr_7									----------------------------------MPPFKKGKLPQEE--DSDSDDSFHCQGRLKDLVEAYESEMKTSGPLSNSINVPDDQEYFLYSAGLARLNPPDHSRKPQPHPYN-----LGFHRASTVYSSDSECTRHGRPLLPIRASA----L--------ICLP-EPT--------KPKSA-----KPPKSKLKWSIRIPRPSGFSRMALSPTSEADFAQS---------LDLSTIQAPSPR-SSPPSRSSRRQGMVFNISDLPDELPDSSTNDQEPGGS---------GT------------------------------------------------------------------------------------
11000	GC_00000015	ALL_SPLITS	PST_W052a	2817	54	823	27	0	0.840128469082363	0.739472191739911	0.786593290043362	2817	Chr_2									----------------------------------MPPFKKGKLPKEE--DSDSDESFHCQGIPEDLDKAYEADIKTSPPVSNSINVPDDPEYFLYSAGLARLHPPDHSRKPQPHPYK-------FNRASTVYSSDSECTRIGRPLIPLSEFA----P--------MCLP-EST--------KLKST-----KPPKSKLKWNIRIPRPSGFSRMALSPTSGTDSAQA---------LDLATFQAPPLR-SLPSSRSSRRQGMVFNIDDLPAELKEISST-QGPSGS---------GT------------------------------------------------------------------------------------
11001	GC_00000015	ALL_SPLITS	PST_W052a	10607	54	823	27	0	0.840128469082363	0.739472191739911	0.786593290043362	10607	Chr_10									----------------------------------MPSDKKVRFQKKE--DSDSDESFHCRGLSEDLVEQASSDLQPSGSIPNSINVPDDEEYYLYAAGLHRLNSPAQPSKLPSHPYS-----RGFNRASTVYSSDSDTNQIVHQPFGIGPSRVDSFL--------GEVA-GSP------VQVLKST-----KPPKTKLKWNIRIPRPQAFTRKVLSPTSETNSAPA---------LNLPTAQAPSLL-SPPSSRSSRRQGMVFNASDLSDELKNIAST-QEPSGS---------VT------------------------------------------------------------------------------------
11002	GC_00000015	ALL_SPLITS	PST_W052b	2651	54	823	27	0	0.840128469082363	0.739472191739911	0.786593290043362	2651	Chr_4									----------------------------------MPPFKKGKLPIEE--DSDSDESFHCQGRPWQLVEQYEADMKTSQPISNSINLPDDEEYFLYSTGLARLNPPNHSRKPEPHPYN-----LGFNRASTVYSSDSECTRIGRPLLPMKEFA----P--------MCLP-DSP--------KLKST-----KPSKSKLKWNIRIPRPSGFSRMALSPTSEADFAQS---------LDLSTIQPPSLR-SSPPSRSSRRQGMVFNINDLPDELKDIKST-PEAGGS---------GT------------------------------------------------------------------------------------
11003	GC_00000015	ALL_SPLITS	PST_W052b	2653	54	823	27	0	0.840128469082363	0.739472191739911	0.786593290043362	2653	Chr_4									----------------------------------MPPFKKGKLSVEE--DSDSDESFHCQGRPWQLVEQYEADMKTSQPISNSINLPDDEEYFLYSTGLARLNPANHSRKPEPHPYN-----LGFNRASTVYSSDSECTRIGRPLLPMKEFA----P--------LCLA-DSP--------KLKST-----KPSKSKLKWNIRIPRPSGFSRMALSPTSEADFAQS---------LDLSTIQPPSLR-SSPPSRSSRRQGMVFNINDLPDELKDIKST-PEAGGS---------GT------------------------------------------------------------------------------------
11004	GC_00000015	ALL_SPLITS	PST_W052b	2657	54	823	27	0	0.840128469082363	0.739472191739911	0.786593290043362	2657	Chr_4									----------------------------------MPPFKKGKLPIEE--DSDSDESFHCQGRPWELVEAYEADMKTSQPISNSINVPDDQEYFLYSAGLARLNPPDHSRTPEPHPYN-----LGSHRASTVYSSDSECTRIGRPLLPIKESA----L--------VCLP-ETT--------KSKST-----KSPKTKLKWNIRIPRPSGFSRMALSPTSETDFAQS---------LDLATLQAPSLR-SPPSSRSSRRQGMVFNIDDLSAELKEISST-QEPSGS---------GT------------------------------------------------------------------------------------
11005	GC_00000015	ALL_SPLITS	PST_W052b	2655	54	823	27	0	0.840128469082363	0.739472191739911	0.786593290043362	2655	Chr_4									----------------------------------MPPFKKGKLPKEV--DSDSDESFHCKGRPWELVEAYEADMKTSQPISNSINVPDDQEYFLYSAGLARLNPHDHSRKPQSHPYN-----LGFKRASTVYSSDSECTRVGRPLIPLSEFA----P--------MCLP-DSP--------KLKST-----KPPKSKLKWNIRIPRPSGFSRMALSPTSETDSAQA---------LDLATLQAPSLR-SPPSSLSSRRQGMVFNIDDLPAELKEFSST-QEPSGS---------LTRR----------------------------------------------------------------------------------
11006	GC_00000015	ALL_SPLITS	PST_W052b	2645	54	823	27	0	0.840128469082363	0.739472191739911	0.786593290043362	2645	Chr_4									----------------------------------MPPFKKGKLPIEE--DSDSDESFHCQGRPWELVEAYEADMKTSQPISNSINVPDDQEYFLYAAGLARLNPPDHSRKPEPHPYN-----LGFHRASTVYSSDSECTRIGRPLLPIKESA----L--------VCLP-ETT--------KPKST-----KSPKMKLKWNIRIPRPSGFSRMALSPTNETDSAQA---------LDLSTIQAPSPR-SSPPSRSSRRQGMVFNISDLSDELKDLTSNDQEPSGS---------GT------------------------------------------------------------------------------------
11007	GC_00000015	ALL_SPLITS	PST_W052b	2648	54	823	27	0	0.840128469082363	0.739472191739911	0.786593290043362	2648	Chr_4									----------------------------------MPPFKKGKLPKEV--DSDSDESFHCKGRPWELVEAYEADMKTSQPISNSINVPDDQEYFLYSAGLARLNPHDHSRKPQSHPYN-----LGFKRASTVYSSDSECTRVGRPLIPLSEFA----P--------MCLP-EST--------KLKST-----KPPKSKLKWNIRIPRPSGFSRMALSPTSETDSAQA---------LDLATLQAPPLR-PPPSSLSSRRQGMVFNIDDLPAELKEISST-QEPSGS---------GT------------------------------------------------------------------------------------
11008	GC_00000015	ALL_SPLITS	PST_W052b	2658	54	823	27	0	0.840128469082363	0.739472191739911	0.786593290043362	2658	Chr_4									----------------------------------MPPFKKGKLPKEV--DSDSDESFHCQGRPWELVKAYGADMKTSQPISNSINVPDDQEYFLYSAGLARLNPHDHSRKPQSHPYN-----LGFKRASTVYSSDSECTRVGRPLIPLSEFA----P--------MCLP-DSS--------KLKAI-----KPPKSKLKWNIRIPRPSGFSRMALSPTSETNSAQA---------LDLATLQAPSLR-SPPSSLSSRRQGMVFNIDDLPAELKEISST-QEPSGS---------GT------------------------------------------------------------------------------------
11009	GC_00000015	ALL_SPLITS	PST_W052b	2646	54	823	27	0	0.840128469082363	0.739472191739911	0.786593290043362	2646	Chr_4									----------------------------------MPPFKKGKLPIEE--DCDSDESFHCKGRPWELVEAYEAEMETSQPISNSINVPDDQEYFLYAAGLARLNPPDQSRKPEPHPYN-----LGFHRASTVYSSDSECTRIARPLHPIKESA----L--------VCLP-ETT--------KPKST-----KSPKTKLKWNIRIPRPSGFSRMALSPTSETDFAQS---------LDLSTLQPPSPR-SSPPSRSSRRQGMVFDISDLPDELKDLTSNDQEPSGS---------CT------------------------------------------------------------------------------------
11010	GC_00000015	ALL_SPLITS	PST_W052b	553	54	823	27	0	0.840128469082363	0.739472191739911	0.786593290043362	553	Chr_3									----------------------------------MPPFKKGQLPKEE--DSDSDESFHCQGIPEELVKAYESDMKISQSVSNSINLPDDQEYFLYSAGLARLNPPDHSRKPQPHPYN-----LGFKRASTVYSSDSECTQVGRPLLPSREFA----P--------MCLP-DST--------KLKST-----KPPKSKLKWNIRILRPSGFSRMALSPTSETDSAQA---------LDLATLQAPSLR-SPPSSLSSRRQGMVFNIDDLPAELKEISST-REPSGS---------GT------------------------------------------------------------------------------------
11011	GC_00000015	ALL_SPLITS	PST_W052b	2252	54	823	27	0	0.840128469082363	0.739472191739911	0.786593290043362	2252	Chr_4									----------------------------------MPPFKKGKLPKEEDSDSDSDESFHCKGRPKDLVEAYESDMKTSQPVSNSINVPDDPEYLLYAAGLARLNPPDHSRKPQPHPYN-----LGFNRASTVYSSDSECTRHGRPLLPIRASA----L--------ICLP-EPT--------KSKST-----KSPKSKLKWNIRIPRPSGFSRMALSPTNETDSAQA---------LDLSTIQPPYPRSSPPPSRSSRRQGMVFNISDLPDELKDMKST-PEAGGS---------GT------------------------------------------------------------------------------------
11012	GC_00000015	ALL_SPLITS	PST_W052b	9533	54	823	27	0	0.840128469082363	0.739472191739911	0.786593290043362	9533	Chr_7									----------------------------------MPPFKKGKLPQEE--DSDSDDSFHCQGRLKDLVEAYESEMKTSGPLSNSINVPDDQEYFLYSAGLARLNPPDHSRKPQPHPYN-----LGFHRASTVYSSDSECTRHGRPLLPIRASA----L--------ICLP-EPT--------KPKSA-----KPPKSKLKWSIRIPRPSGFSRMALSPTSEADFAQS---------LDLSTIQAPSPQ-SSPPSRSSRRQGMVFNISDLPDELPDSSTNDQEPGGS---------GT------------------------------------------------------------------------------------
11013	GC_00000015	ALL_SPLITS	PST_W052b	2654	54	823	27	0	0.840128469082363	0.739472191739911	0.786593290043362	2654	Chr_4									----------------------------------MPPFKKGKLPKEE--DSDSDESFHCQGIPEDLDKAYEADIKTSPPVSNSINVPDDPEYFLYSAGLARLHPPDHSRKPQPHPYK-------FNRASTVYSSDSECTRIGRPLIPLSEFA----P--------MCLP-EST--------KLKST-----KPPKSKLKWNIRIPRPSGFSRMALSPTSGTDSAQA---------LDLATFQAPPLR-SLPSSRSSRRQGMVFNIDDLPAELKEISST-QGPSGS---------GT------------------------------------------------------------------------------------
11014	GC_00000015	ALL_SPLITS	PST_W052b	2650	54	823	27	0	0.840128469082363	0.739472191739911	0.786593290043362	2650	Chr_4									----------------------------------MPPFEKGELPKEE--ESDSDESFHCQGIPEDLVKAYEADMKTSQPVSNSINVPDDPEYFLYSAGLARLHPPDHSRKPQPHPYK-------FNRASTVYSSDSECTRIGRPLLP-----------------------------------------------------------------------------------------------------------------------------------------------------------------------------------------------------------------------------------------
11015	GC_00000015	ALL_SPLITS	PST_W052b	2649	54	823	27	0	0.840128469082363	0.739472191739911	0.786593290043362	2649	Chr_4									----------------------------------M-----------------------------------------------------------------------------------------------------------------------------------CLP-DSP--------KLKST-----KPPKSKLKWNIRIPRPSGFSRIALSPTSEADSTQA---------LDLATLQAPSLR-PPPSSRSSRRQGMVFNIDDLPAELKEISST-QEPSGS---------GT------------------------------------------------------------------------------------
11016	GC_00000015	ALL_SPLITS	PST_W052b	8530	54	823	27	0	0.840128469082363	0.739472191739911	0.786593290043362	8530	Chr_12									----------------------------------MPSDKKVRFQKE---DSDSDESFHCRGLSEDLVEQASCDLQPSGSIPNSINVPDDEEYYLYAAGLRRLNSPAQPSKLPSHPYS-----RKFNRASTVYSSDSDTNQIVHQPFGLGPSRVDSFL--------GEVA-GSP------VQVLKST-----KPPKTKLKWNIRIPRPQAFTRKVLSPTSETNSAPA---------LNLPTVQAPSLL-SPPSSRSSRRQGMVFNASDLSDELKNIAST-QEPSGS---------VT------------------------------------------------------------------------------------
11017	GC_00000015	ALL_SPLITS	PST_W053a	2949	54	823	27	0	0.840128469082363	0.739472191739911	0.786593290043362	2949	Chr_2									----------------------------------MPPFKKGKLPIEE--DSDSDESFHCQGRPWQLVEQYEADMKTSQPISNSINLPDDEEYFLYSTGLARLNPPNHSRKPEPHPYN-----LGFNRASTVYSSDSECTRIGRPLLPMKEFA----P--------MCLP-DSP--------KLKST-----KPSKSKLKWNIRIPRPSGFSRMALSPTSEADFAQS---------LDLSTIQPPSLR-SSPPSRSSRRQGMVFNINDLPDELKDIKST-PEAGGS---------GT------------------------------------------------------------------------------------
11018	GC_00000015	ALL_SPLITS	PST_W053a	2951	54	823	27	0	0.840128469082363	0.739472191739911	0.786593290043362	2951	Chr_2									----------------------------------MPPFKKGKLPIEE--DSDSDESFHCQGRPWQLVEQYEADMKTSQPISNSINLPDDEEYFLYSTGLARLNPANHSRKPEPHPYN-----LGFNRASTVYSSDSECTRIGRPLLPMKEFA----P--------LCLA-DSP--------KLKST-----KPSKSKLKWNIRIPRPSGFSRMALSPTSEADFAQS---------LDLSTIQPPSLR-SSPPSRSSRRQGMVFNINDLPDELKDIKST-PEAGGS---------GT------------------------------------------------------------------------------------
11019	GC_00000015	ALL_SPLITS	PST_W053a	2945	54	823	27	0	0.840128469082363	0.739472191739911	0.786593290043362	2945	Chr_2									----------------------------------MPPFKKGKLPIEE--DSDSDESFHCQGRPWELVEAYEADMKTSQPISNSINVPDDQEYFLYSAGLARLNPPDHSRKPEPHPYN-----LGFHRASTVYSSDSECTRIGRPLLPIKESA----L--------VCLP-ETT--------KPKST-----KSPKMKLKWNIRIPRPSGFSRMALSPTSETDFAQS---------LDLATLQAPSPR-SSPPSRSSRRQGMVFNISDLPDELKDLSSTDQEPGGS---------GT------------------------------------------------------------------------------------
11020	GC_00000015	ALL_SPLITS	PST_W053a	2953	54	823	27	0	0.840128469082363	0.739472191739911	0.786593290043362	2953	Chr_2									----------------------------------MPPFKKGKLPKEV--DSDSDESFHCKGRPWELVEAYEADMKTSQPISNSINVPDDQEYFLYSAGLARLNPHDHSRKPQSHPYN-----LGFKRASTVYSSDSECTRVGRPLIPLSEFA----P--------MCLP-DSP--------KLKST-----KPPKSKLKWNIRIPRPSGFSRMALSPTSETDSAQA---------LDLATLQAPSLR-SPPSSLSSRRQGMVFNIDDLPAELKEFSST-QEPSGS---------RTRR----------------------------------------------------------------------------------
11021	GC_00000015	ALL_SPLITS	PST_W053a	2943	54	823	27	0	0.840128469082363	0.739472191739911	0.786593290043362	2943	Chr_2									----------------------------------MPPFKKGKLPIEE--DSDSDESFHCQGRPWELVEAYEADMKTSQPISNSINVPDDQEYFLYAAGLARLNPPDHSRKPEPHPYN-----LGFHRASTVYSSDSECTRIGRPLLPIKESA----L--------VCLP-ETT--------KPKST-----KSPKMKLKWNIRIPRPSGFSRMALSPTNETDSAQA---------LDLSTIQAPSPR-SSPPSRSSRRQGMVFNISDLSDELKDLTSNDQEPSGS---------GT------------------------------------------------------------------------------------
11022	GC_00000015	ALL_SPLITS	PST_W053a	2947	54	823	27	0	0.840128469082363	0.739472191739911	0.786593290043362	2947	Chr_2									----------------------------------MPPFKKGKLPKEV--DSDSDESFHCKGRPWELVEAYEADMKTSQPISNSINVPDDQEYFLYSAGLARLNPHDHSRKPQSHPYN-----LGFKRASTVYSSDSECTRVGRPLIPLSEFA----P--------MCLP-EST--------KLKST-----KPPKSKLKWNIRIPRPSGFSRMALSPTSETDSAQA---------LDLATLQAPPLR-PPPSSLSSRRQGMVFNIDDLPAELKEISST-QEPSGS---------GT------------------------------------------------------------------------------------
11023	GC_00000015	ALL_SPLITS	PST_W053a	16749	54	823	27	0	0.840128469082363	0.739472191739911	0.786593290043362	16749	Chr_2									----------------------------------MPPFKKGKLPKEE--DSDSDESFHCKGRPKDLVEAYESDMKTSQPVSNSINVPDDPEYLLYAAGLARLNPPDHSRKPQPHPYN-----LGFNRASTVYSSDSECTRHGRPLLPIRASA----L--------ICLP-EPT--------KSKST-----KSPKSKLKWNIRIPRPSGFSRMALSPTNETDSAQA---------LDLSTIQPPYPRSSPPPSRSSRRQGMVFNISDLPDELKDMKST-PEAGGS---------GT------------------------------------------------------------------------------------
11024	GC_00000015	ALL_SPLITS	PST_W053a	2957	54	823	27	0	0.840128469082363	0.739472191739911	0.786593290043362	2957	Chr_2									----------------------------------MPPFKKGKLPKEV--DSDSDESFHCQGRPWELVKAYGADMKTSQPISNSINVPDDQEYFLYSAGLARLNPHDHSRKPQSHPYN-----LGFKRASTVYSSDSECTRVGRPLIPLSEFA----P--------MCLP-DSS--------KLKAI-----KPPKSKLKWNIRIPRPSGFSRMALSPTSETNSAQA---------LDLATLQAPSLR-SPPSSLSSRRQGMVFNIDDLPAELKEISST-QEPSGS---------GT------------------------------------------------------------------------------------
11025	GC_00000015	ALL_SPLITS	PST_W053a	2956	54	823	27	0	0.840128469082363	0.739472191739911	0.786593290043362	2956	Chr_2									----------------------------------MPPFKKGKLPIEE--DYDSDESFHCKGRPWELDEAYEAEMKTSQPISNSINVPDDQEYFLYSAGLARLNPPDHSRTPEPHPYN-----LGSHRASTVYSSDSECTRIGRPLLPIKESA----L--------VCLP-ETT--------KSKST-----KSPKTKLKWNIRIPRPSGFSRMALSPTSETDFAQS---------LDLATLQAPSLR-SPPSSRSSRRQGMVFNIDDLSAELKEISST-QEPSGS---------GT------------------------------------------------------------------------------------
11026	GC_00000015	ALL_SPLITS	PST_W053a	2944	54	823	27	0	0.840128469082363	0.739472191739911	0.786593290043362	2944	Chr_2									----------------------------------MPPFKKGKLPIEE--DCDSDESFHCKGRPWELVEAYEAEMETSQPISNSINVPDDQEYFLYAAGLARLNPPDQSRKPEPHPYN-----LGFHRASTVYSSDSECTRIARPLHPIKESA----L--------VCLP-ETT--------KPKST-----KSPKTKLKWNIRIPRPSGFSRMALSPTSETDFAQS---------LDLSTLQPPSPR-SSPPSRSSRRQGMVFDISDLPDELKDLTSNDQEPSGS---------CT------------------------------------------------------------------------------------
11027	GC_00000015	ALL_SPLITS	PST_W053a	1858	54	823	27	0	0.840128469082363	0.739472191739911	0.786593290043362	1858	Chr_1									----------------------------------MPPFKKGQLPKEE--DSDSDESFHCQGIPEELVKAYESDMKISQSVSNSINLPDDQEYFLYSAGLARLNPPDHSRKPQPHPYN-----LGFKRASTVYSSDSECTQVGRPLLPSREFA----P--------MCLP-DST--------KLKST-----KPPKSKLKWNIRILRPSGFSRMALSPTSETDSAQA---------LDLATLQAPSLR-SPPSSLSSRRQGMVFNIDDLPAELKEISST-REPSGS---------GT------------------------------------------------------------------------------------
11028	GC_00000015	ALL_SPLITS	PST_W053a	2955	54	823	27	0	0.840128469082363	0.739472191739911	0.786593290043362	2955	Chr_2									----------------------------------MPPFKKGKLPIEE--DYDSDESFHCKGRPWELDEAYEAEMKTSQPISNSINVPDDQEYFLYSAGLARLNPPDHSRTPEPHPYN-----LGSHRASTVYSSDSECTRIGRPLLPIKDSA----L--------VCLP-ETT--------KPKST-----KSPKTKLKWNIRIPRPSGFSRMALSPTSETDFAQS---------LDLSTLQPPSPR-SSPPSRSSRRQGMVFDISDLPDELKDLTSNDQEPSGS---------CTYIKIVFFSSFLSYDVVGQSYQSYLKSLPVISSFTFVRGTATLCCLIYDDQFVALELEQLSVNYNSLRLIMPTTILFENQSRPSL
11029	GC_00000015	ALL_SPLITS	PST_W053a	2948	54	823	27	0	0.840128469082363	0.739472191739911	0.786593290043362	2948	Chr_2									----------------------------------MPPFEKGELPKEE--ESDSDESFHCQGIPEDLVKAYEADMKTSQPVSNSINVPDDPEYFLYSAGLARLHPPDHSRKPQPHPYK-------FNRASTVYSSDSECTRIGRPLLPLSEFV----P--------MCLP-DSP--------KLKST-----KPPKSKLKWNIRIPRPSGFSRIALSPTSEADSTQA---------LDLATLQAPSLR-PPPSSRSSRRQGMVFNIDDLPAELKEISST-QEPSGS---------GT------------------------------------------------------------------------------------
11030	GC_00000015	ALL_SPLITS	PST_W053a	2952	54	823	27	0	0.840128469082363	0.739472191739911	0.786593290043362	2952	Chr_2									----------------------------------MPPFKKGKLPKEE--DSDSDESFHCQGIPEDLDKAYEADIKTSPPVSNSINVPDDPEYFLYSAGLARLHPPDHSRKPQPHPYK-------FNRASTVYSSDSECTRIGRPLIPLSEFA----P--------MCLP-EST--------KLKST-----KPPKSKLKWNIRIPRPSGFSRMALSPTSGTDSAQA---------LDLATFQAPPLR-SLPSSRSSRRQGMVFNIDDLPAELKEISST-QGPSGS---------GT------------------------------------------------------------------------------------
11031	GC_00000015	ALL_SPLITS	PST_W053a	2507	54	823	27	0	0.840128469082363	0.739472191739911	0.786593290043362	2507	Chr_2									----------------------------------MPPFKKGKLPKEEDSDSDSDESFHCKGRPKDLVEAYESDMKTSQPVSNSINVPDDPEYLLYAAGLARLNPPDHSRKPQPHPYN-----LGFNRASTVYSSDSECTRHGRPLLPIRASA----L--------ICLP-EPT--------KSKST-----KSPKSKLKWNIRIPDP----RVS---------------------QEWHSVRP--MR-PIPHKLSTYQQSN-LHILDLHHRHHDLRADRAWFSIS---------AISPMN--------------------------------------------------------------------------------
11032	GC_00000015	ALL_SPLITS	PST_W053a	9700	54	823	27	0	0.840128469082363	0.739472191739911	0.786593290043362	9700	Chr_10									----------------------------------MPSDKKVRFQKKE--DSDSDESFHCRGLSEDLVEQASSDLQPSGSIPNSINVPDDEEYYLYAAGLHRLNSPAQPSKLPSHPYS-----RGFNRASTVYSSDSDTNQIVHQPFGIGPSRVDSFL--------GEVA-GSP------VQVLKST-----KPPKTKLKWNIRIPRPQAFTRKVLSPTSETNSAPA---------LNLPTAQAPSLL-SPPSSRSSRRQGMVFNASDLSDELKNIAST-QEPSGS---------VT------------------------------------------------------------------------------------
11033	GC_00000015	ALL_SPLITS	PST_W053b	1687	54	823	27	0	0.840128469082363	0.739472191739911	0.786593290043362	1687	Chr_4									----------------------------------MPPFKKGKLPIEE--DSDSDESFHCQGRPWQLVEQYEADMKTSQPISNSINLPDDEEYFLYSTGLARLNPPNHSRKPEPHPYN-----LGFNRASTVYSSDSECTRIGRPLLPMKEFA----P--------MCLP-DSP--------KLKST-----KPSKSKLKWNIRIPRPSGFSRMALSPTSEADFAQS---------LDLSTIQPPSLR-SSPPSRSSRRQGMVFNINDLPDELKDIKST-PEAGGS---------GT------------------------------------------------------------------------------------
11034	GC_00000015	ALL_SPLITS	PST_W053b	1689	54	823	27	0	0.840128469082363	0.739472191739911	0.786593290043362	1689	Chr_4									----------------------------------MPPFKKGKLSVEE--DSDSDESFHCQGRPWQLVEQYEADMKTSQPISNSINLPDDEEYFLYSTGLARLNPANHSRKPEPHPYN-----LGFNRASTVYSSDSECTRIGRPLLPMKEFA----P--------LCLA-DSP--------KLKST-----KPSKSKLKWNIRIPRPSGFSRMALSPTSEADFAQS---------LDLSTIQPPSLR-SSPPSRSSRRQGMVFNINDLPDELKDIKST-PEAGGS---------GT------------------------------------------------------------------------------------
11035	GC_00000015	ALL_SPLITS	PST_W053b	1693	54	823	27	0	0.840128469082363	0.739472191739911	0.786593290043362	1693	Chr_4									----------------------------------MPPFKKGKLPIEE--DSDSDESFHCQGRPWELVEAYEADMKTSQPISNSINVPDDQEYFLYSAGLARLNPPDHSRTPEPHPYN-----LGSHRASTVYSSDSECTRIGRPLLPIKESA----L--------VCLP-ETT--------KSKST-----KSPKTKLKWNIRIPRPSGFSRMALSPTSETDFAQS---------LDLATLQAPSLR-SPPSSRSSRRQGMVFNIDDLSAELKEISST-QEPSGS---------GT------------------------------------------------------------------------------------
11036	GC_00000015	ALL_SPLITS	PST_W053b	1691	54	823	27	0	0.840128469082363	0.739472191739911	0.786593290043362	1691	Chr_4									----------------------------------MPPFKKGKLPKEV--DSDSDESFHCKGRPWELVEAYEADMKTSQPISNSINVPDDQEYFLYSAGLARLNPHDHSRKPQSHPYN-----LGFKRASTVYSSDSECTRVGRPLIPLSEFA----P--------MCLP-DSP--------KLKST-----KPPKSKLKWNIRIPRPSGFSRMALSPTSETDSAQA---------LDLATLQAPSLR-SPPSSLSSRRQGMVFNIDDLPAELKEFSST-QEPSGS---------LTRR----------------------------------------------------------------------------------
11037	GC_00000015	ALL_SPLITS	PST_W053b	1682	54	823	27	0	0.840128469082363	0.739472191739911	0.786593290043362	1682	Chr_4									----------------------------------MPPFKKGKLPIEE--DSDSDESFHCQGRPWELVEAYEADMKTSQPISNSINVPDDQEYFLYAAGLARLNPPDHSRKPEPHPYN-----LGFHRASTVYSSDSECTRIGRPLLPIKESA----L--------VCLP-ETT--------KPKST-----KSPKMKLKWNIRIPRPSGFSRMALSPTNETDSAQA---------LDLSTIQAPSPR-SSPPSRSSRRQGMVFNISDLSDELKDLTSNDQEPSGS---------GT------------------------------------------------------------------------------------
11038	GC_00000015	ALL_SPLITS	PST_W053b	1685	54	823	27	0	0.840128469082363	0.739472191739911	0.786593290043362	1685	Chr_4									----------------------------------MPPFKKGKLPKEV--DSDSDESFHCKGRPWELVEAYEADMKTSQPISNSINVPDDQEYFLYSAGLARLNPHDHSRKPQSHPYN-----LGFKRASTVYSSDSECTRVGRPLIPLSEFA----P--------MCLP-EST--------KLKST-----KPPKSKLKWNIRIPRPSGFSRMALSPTSETDSAQA---------LDLATLQAPPLR-PPPSSLSSRRQGMVFNIDDLPAELKEISST-QEPSGS---------GT------------------------------------------------------------------------------------
11039	GC_00000015	ALL_SPLITS	PST_W053b	1694	54	823	27	0	0.840128469082363	0.739472191739911	0.786593290043362	1694	Chr_4									----------------------------------MPPFKKGKLPKEV--DSDSDESFHCQGRPWELVKAYGADMKTSQPISNSINVPDDQEYFLYSAGLARLNPHDHSRKPQSHPYN-----LGFKRASTVYSSDSECTRVGRPLIPLSEFA----P--------MCLP-DSS--------KLKAI-----KPPKSKLKWNIRIPRPSGFSRMALSPTSETNSAQA---------LDLATLQAPSLR-SPPSSLSSRRQGMVFNIDDLPAELKEISST-QEPSGS---------GT------------------------------------------------------------------------------------
11040	GC_00000015	ALL_SPLITS	PST_W053b	1683	54	823	27	0	0.840128469082363	0.739472191739911	0.786593290043362	1683	Chr_4									----------------------------------MPPFKKGKLPIEE--DCDSDESFHCKGRPWELVEAYEAEMETSQPISNSINVPDDQEYFLYAAGLARLNPPDQSRKPEPHPYN-----LGFHRASTVYSSDSECTRIARPLHPIKESA----L--------VCLP-ETT--------KPKST-----KSPKTKLKWNIRIPRPSGFSRMALSPTSETDFAQS---------LDLSTLQPPSPR-SSPPSRSSRRQGMVFDISDLPDELKDLTSNDQEPSGS---------CT------------------------------------------------------------------------------------
11041	GC_00000015	ALL_SPLITS	PST_W053b	743	54	823	27	0	0.840128469082363	0.739472191739911	0.786593290043362	743	Chr_8									----------------------------------MPPFKKGQLPKEE--DSDSDESFHCQGIPEELVKAYESDMKISQSVSNSINLPDDQEYFLYSAGLARLNPPDHSRKPQPHPYN-----LGFKRASTVYSSDSECTQVGRPLLPSREFA----P--------MCLP-DST--------KLKST-----KPPKSKLKWNIRILRPSGFSRMALSPTSETDSAQA---------LDLATLQAPSLR-SPPSSLSSRRQGMVFNIDDLPAELKEISST-REPSGS---------GT------------------------------------------------------------------------------------
11042	GC_00000015	ALL_SPLITS	PST_W053b	1297	54	823	27	0	0.840128469082363	0.739472191739911	0.786593290043362	1297	Chr_4									----------------------------------MPPFKKGKLPKEEDSDSDSDESFHCKGRPKDLVEAYESDMKTSQPVSNSINVPDDPEYLLYAAGLARLNPPDHSRKPQPHPYN-----LGFNRASTVYSSDSECTRHGRPLLPIRASA----L--------ICLP-EPT--------KSKST-----KSPKSKLKWNIRIPRPSGFSRMALSPTNETDSAQA---------LDLSTIQPPYPRSSPPPSRSSRRQGMVFNISDLPDELKDMKST-PEAGGS---------GT------------------------------------------------------------------------------------
11043	GC_00000015	ALL_SPLITS	PST_W053b	6058	54	823	27	0	0.840128469082363	0.739472191739911	0.786593290043362	6058	Chr_7									----------------------------------MPPFKKGKLPQEE--DSDSDDSFHCQGRLKDLVEAYESEMKTSGPLSNSINVPDDQEYFLYSAGLARLNPPDHSRKPQPHPYN-----LGFHRASTVYSSDSECTRHGRPLLPIRASA----L--------ICLP-EPT--------KPKSA-----KPPKSKLKWSIRIPRPSGFSRMALSPTSEADFAQS---------LDLSTIQAPSPR-SSPPSRSSRRQGMVFNISDLPDELPDSSTNDQEPGGS---------GT------------------------------------------------------------------------------------
11044	GC_00000015	ALL_SPLITS	PST_W053b	13903	54	823	27	0	0.840128469082363	0.739472191739911	0.786593290043362	13903	ChrUn									----------------------------------MPPFKKGKLPQEE--DSDSDDSFHCQGRLKDLVEAYESEMKTSGPLSNSINVPDDQEYFLYSAGLARLNPPDHSRKPQPHPYN-----LGFHRASTVYSSDSECTRHGRPLLPIRASA----L--------ICLP-EPT--------KPKSA-----KPPKSKLKWSIRIPRPSGFSRMALSPTSEADFAQS---------LDLSTIQAPSPQ-SSPPSRSSRRQGMVFNISDLPDELPDSSTNDQEPGGS---------GT------------------------------------------------------------------------------------
11045	GC_00000015	ALL_SPLITS	PST_W053b	1690	54	823	27	0	0.840128469082363	0.739472191739911	0.786593290043362	1690	Chr_4									----------------------------------MPPFKKGKLPKEE--DSDSDESFHCQGIPEDLDKAYEADIKTSPPVSNSINVPDDPEYFLYSAGLARLHPPDHSRKPQPHPYK-------FNRASTVYSSDSECTRIGRPLIPLSEFA----P--------MCLP-EST--------KLKST-----KPPKSKLKWNIRIPRPSGFSRMALSPTSGTDSAQA---------LDLATFQAPPLR-SLPSSRSSRRQGMVFNIDDLPAELKEISST-QGPSGS---------GT------------------------------------------------------------------------------------
11046	GC_00000015	ALL_SPLITS	PST_W053b	1686	54	823	27	0	0.840128469082363	0.739472191739911	0.786593290043362	1686	Chr_4									----------------------------------MPPFEKGELPKEE--ESDSDESFHCQGIPEDLVKAYEADMKTSQPVSNSINVPDDPEYFLYSAGLARLHPPDHSRKPQPHP----------------------------------EFV----P--------MCLP-DSP--------KLKST-----KPPKSKLKWNIRIPRPSGFSRIALSPTSEADSTQA---------LDLATLQAPSLR-PPPSSRSSRRQGMVFNIDDLPAELKEISST-QEPSGS---------GT------------------------------------------------------------------------------------
11047	GC_00000015	ALL_SPLITS	PST_W053b	8592	54	823	27	0	0.840128469082363	0.739472191739911	0.786593290043362	8592	Chr_12									----------------------------------MPSDKKVRFQKE---DSDSDESFHCRGLSEDLVEQASCDLQPSGSIPNSINVPDDEEYYLYAAGLRRLNSPAQPSKLPSHPYS-----RKFNRASTVYSSDSDTNQIVHQPFGLGPSRVDSFL--------GEVA-GSP------VQVLKST-----KPPKTKLKWNIRIPRPQAFTRKVLSPTSETNSAPA---------LNLPTVQAPSLL-SPPSSRSSRRQGMVFNASDLSDELKNIAST-QEPSGS---------VT------------------------------------------------------------------------------------
11048	GC_00000015	ALL_SPLITS	PST_W054a	1719	54	823	27	0	0.840128469082363	0.739472191739911	0.786593290043362	1719	Chr_8									----------------------------------MPPFKKGKLPIEE--DSDSDESFHCQGRPWQLVEQYEADMKTSQPISNSINLPDDEEYFLYSTGLARLNPPNHSRKPEPHPYN-----LGFNRASTVYSSDSECTRIGRPLLPMKEFA----P--------MCLP-DSP--------KLKST-----KPSKSKLKWNIRIPRPSGFSRMALSPTSEADFAQS---------LDLSTIQPPSLR-SSPPSRSSRRQGMVFNINDLPDELKDIKST-PEAGGS---------GT------------------------------------------------------------------------------------
11049	GC_00000015	ALL_SPLITS	PST_W054a	1721	54	823	27	0	0.840128469082363	0.739472191739911	0.786593290043362	1721	Chr_8									----------------------------------MPPFKKGKLPIEE--DSDSDESFHCQGRPWQLVEQYEADMKTSQPISNSINLPDDEEYFLYSTGLARLNPANHSRKPEPHPYN-----LGFNRASTVYSSDSECTRIGRPLLPMKEFA----P--------LCLA-DSP--------KLKST-----KPSKSKLKWNIRIPRPSGFSRMALSPTSEADFAQS---------LDLSTIQPPSLR-SSPPSRSSRRQGMVFNINDLPDELKDIKST-PEAGGS---------GT------------------------------------------------------------------------------------
11050	GC_00000015	ALL_SPLITS	PST_W054a	1715	54	823	27	0	0.840128469082363	0.739472191739911	0.786593290043362	1715	Chr_8									----------------------------------MPPFKKGKLPIEE--DSDSDESFHCQGRPWELVEAYEADMKTSQPISNSINVPDDQEYFLYSAGLARLNPPDHSRKPEPHPYN-----LGFHRASTVYSSDSECTRIGRPLLPIKESA----L--------VCLP-ETT--------KPKST-----KSPKMKLKWNIRIPRPSGFSRMALSPTSETDFAQS---------LDLATLQAPSPR-SSPPSRSSRRQGMVFNISDLPDELKDLSSTDQEPGGS---------GT------------------------------------------------------------------------------------
11051	GC_00000015	ALL_SPLITS	PST_W054a	1723	54	823	27	0	0.840128469082363	0.739472191739911	0.786593290043362	1723	Chr_8									----------------------------------MPPFKKGKLPKEV--DSDSDESFHCKGRPWELVEAYEADMKTSQPISNSINVPDDQEYFLYSAGLARLNPHDHSRKPQSHPYN-----LGFKRASTVYSSDSECTRVGRPLIPLSEFA----P--------MCLP-DSP--------KLKST-----KPPKSKLKWNIRIPRPSGFSRMALSPTSETDSAQA---------LDLATLQAPSLR-SPPSSLSSRRQGMVFNIDDLPAELKEFSST-QEPSGS---------RTRR----------------------------------------------------------------------------------
11052	GC_00000015	ALL_SPLITS	PST_W054a	1713	54	823	27	0	0.840128469082363	0.739472191739911	0.786593290043362	1713	Chr_8									----------------------------------MPPFKKGKLPIEE--DSDSDESFHCQGRPWELVEAYEADMKTSQPISNSINVPDDQEYFLYAAGLARLNPPDHSRKPEPHPYN-----LGFHRASTVYSSDSECTRIGRPLLPIKESA----L--------VCLP-ETT--------KPKST-----KSPKMKLKWNIRIPRPSGFSRMALSPTNETDSAQA---------LDLSTIQAPSPR-SSPPSRSSRRQGMVFNISDLSDELKDLTSNDQEPSGS---------GT------------------------------------------------------------------------------------
11053	GC_00000015	ALL_SPLITS	PST_W054a	1717	54	823	27	0	0.840128469082363	0.739472191739911	0.786593290043362	1717	Chr_8									----------------------------------MPPFKKGKLPKEV--DSDSDESFHCKGRPWELVEAYEADMKTSQPISNSINVPDDQEYFLYSAGLARLNPHDHSRKPQSHPYN-----LGFKRASTVYSSDSECTRVGRPLIPLSEFA----P--------MCLP-EST--------KLKST-----KPPKSKLKWNIRIPRPSGFSRMALSPTSETDSAQA---------LDLATLQAPPLR-PPPSSLSSRRQGMVFNIDDLPAELKEISST-QEPSGS---------GT------------------------------------------------------------------------------------
11054	GC_00000015	ALL_SPLITS	PST_W054a	1283	54	823	27	0	0.840128469082363	0.739472191739911	0.786593290043362	1283	Chr_8									----------------------------------MPPFKKGKLPKEE--DSDSDESFHCKGRPKDLVEAYESDMKTSQPVSNSINVPDDPEYLLYAAGLARLNPPDHSRKPQPHPYN-----LGFNRASTVYSSDSECTRHGRPLLPIRASA----L--------ICLP-EPT--------KSKST-----KSPKSKLKWNIRIPRPSGFSRMALSPTNETDSAQA---------LDLSTIQPPYPRSSPPPSRSSRRQGMVFNISDLPDELKDMKST-PEAGGS---------GT------------------------------------------------------------------------------------
11055	GC_00000015	ALL_SPLITS	PST_W054a	1727	54	823	27	0	0.840128469082363	0.739472191739911	0.786593290043362	1727	Chr_8									----------------------------------MPPFKKGKLPKEV--DSDSDESFHCQGRPWELVKAYGADMKTSQPISNSINVPDDQEYFLYSAGLARLNPHDHSRKPQSHPYN-----LGFKRASTVYSSDSECTRVGRPLIPLSEFA----P--------MCLP-DSS--------KLKAI-----KPPKSKLKWNIRIPRPSGFSRMALSPTSETNSAQA---------LDLATLQAPSLR-SPPSSLSSRRQGMVFNIDDLPAELKEISST-QEPSGS---------GT------------------------------------------------------------------------------------
11056	GC_00000015	ALL_SPLITS	PST_W054a	1726	54	823	27	0	0.840128469082363	0.739472191739911	0.786593290043362	1726	Chr_8									----------------------------------MPPFKKGKLPIEE--DYDSDESFHCKGRPWELDEAYEAEMKTSQPISNSINVPDDQEYFLYSAGLARLNPPDHSRTPEPHPYN-----LGSHRASTVYSSDSECTRIGRPLLPIKESA----L--------VCLP-ETT--------KSKST-----KSPKTKLKWNIRIPRPSGFSRMALSPTSETDFAQS---------LDLATLQAPSLR-SPPSSRSSRRQGMVFNIDDLSAELKEISST-QEPSGS---------GT------------------------------------------------------------------------------------
11057	GC_00000015	ALL_SPLITS	PST_W054a	1714	54	823	27	0	0.840128469082363	0.739472191739911	0.786593290043362	1714	Chr_8									----------------------------------MPPFKKGKLPIEE--DCDSDESFHCKGRPWELVEAYEAEMETSQPISNSINVPDDQEYFLYAAGLARLNPPDQSRKPEPHPYN-----LGFHRASTVYSSDSECTRIARPLHPIKESA----L--------VCLP-ETT--------KPKST-----KSPKTKLKWNIRIPRPSGFSRMALSPTSETDFAQS---------LDLSTLQPPSPR-SSPPSRSSRRQGMVFDISDLPDELKDLTSNDQEPSGS---------CT------------------------------------------------------------------------------------
11058	GC_00000015	ALL_SPLITS	PST_W054a	5150	54	823	27	0	0.840128469082363	0.739472191739911	0.786593290043362	5150	Chr_4									----------------------------------MPPFKKGQLPKEE--DSDSDESFHCQGIPEELVKAYESDMKISQSVSNSINLPDDQEYFLYSAGLARLNPPDHSRKPQPHPYN-----LGFKRASTVYSSDSECTQVGRPLLPSREFA----P--------MCLP-DST--------KLKST-----KPPKSKLKWNIRILRPSGFSRMALSPTSETDSAQA---------LDLATLQAPSLR-SPPSSLSSRRQGMVFNIDDLPAELKEISST-REPSGS---------GT------------------------------------------------------------------------------------
11059	GC_00000015	ALL_SPLITS	PST_W054a	1725	54	823	27	0	0.840128469082363	0.739472191739911	0.786593290043362	1725	Chr_8									----------------------------------MPPFKKGKLPIEE--DYDSDESFHCKGRPWELDEAYEAEMKTSQPISNSINVPDDQEYFLYSAGLARLNPPDHSRTPEPHPYN-----LGSHRASTVYSSDSECTRIGRPLLPIKDSA----L--------VCLP-ETT--------KPKST-----KSPKTKLKWNIRIPRPSGFSRMALSPTSETDFAQS---------LDLSTLQPPSPR-SSPPSRSSRRQGMVFDISDLPDELKDLTSNDQEPSGS---------CTYIKIVFFSSFLSYDVVGQSYQSYLKSLPVISSFTFVRGTATLCCLIYDDQFVALELEQLSVNYNSLRLIMPTTILFENQSRPSL
11060	GC_00000015	ALL_SPLITS	PST_W054a	1718	54	823	27	0	0.840128469082363	0.739472191739911	0.786593290043362	1718	Chr_8									----------------------------------MPPFEKGELPKEE--ESDSDESFHCQGIPEDLVKAYEADMKTSQPVSNSINVPDDPEYFLYSAGLARLHPPDHSRKPQPHPYK-------FNRASTVYSSDSECTRIGRPLLPLSEFV----P--------MCLP-DSP--------KLKST-----KPPKSKLKWNIRIPRPSGFSRIALSPTSEADSTQA---------LDLATLQAPSLR-PPPSSRSSRRQGMVFNIDDLPAELKEISST-QEPSGS---------GT------------------------------------------------------------------------------------
11061	GC_00000015	ALL_SPLITS	PST_W054a	5994	54	823	27	0	0.840128469082363	0.739472191739911	0.786593290043362	5994	Chr_7									----------------------------------MPPFKKGKLPQEE--DSDSDDSFHCQGRLKDLVEAYESEMKTSGPLSNSINVPDDQEYFLYSAGLARLNPPDHSRKPQPHPYN-----LGFHRASTVYSSDSECTRHGRPLLPIRASA----L--------ICLP-EPT--------KPKSA-----KPPKSKLKWSIRIPRPSGFSRMALSPTSEADFAQS---------LDLSTIQAPSPR-SSPPSRSSRRQGMVFNISDLPDELPDSSTNDQEPGGS---------GT------------------------------------------------------------------------------------
11062	GC_00000015	ALL_SPLITS	PST_W054a	1722	54	823	27	0	0.840128469082363	0.739472191739911	0.786593290043362	1722	Chr_8									----------------------------------MPPFKKGKLPKEE--DSDSDESFHCQGIPEDLDKAYEADIKTSPPVSNSINVPDDPEYFLYSAGLARLHPPDHSRKPQPHPYK-------FNRASTVYSSDSECTRIGRPLIPLSEFA----P--------MCLP-EST--------KLKST-----KPPKSKLKWNIRIPRPSGFSRMALSPTSGTDSAQA---------LDLATFQAPPLR-SLPSSRSSRRQGMVFNIDDLPAELKEISST-QGPSGS---------GT------------------------------------------------------------------------------------
11063	GC_00000015	ALL_SPLITS	PST_W054a	8986	54	823	27	0	0.840128469082363	0.739472191739911	0.786593290043362	8986	Chr_12									----------------------------------MPSDKKVRFQKKE--DSDSDESFHCRGLSEDLVEQASSDLQPSGSIPNSINVPDDEEYYLYAAGLHRLNSPAQPSKLPSHPYS-----RGFNRASTVYSSDSDTNQIVHQPFGIGPSRVDSFL--------GEVA-GSP------VQVLKST-----KPPKTKLKWNIRIPRPQAFTRKVLSPTSETNSAPA---------LNLPTAQAPSLL-SPPSSRSSRRQGMVFNASDLSDELKNIAST-QEPSGS---------VT------------------------------------------------------------------------------------
11064	GC_00000015	ALL_SPLITS	PST_W054b	3110	54	823	27	0	0.840128469082363	0.739472191739911	0.786593290043362	3110	Chr_8									----------------------------------MPPFKKGKLPIEE--DSDSDESFHCQGRPWQLVEQYEADMKTSQPISNSINLPDDEEYFLYSTGLARLNPPNHSRKPEPHPYN-----LGFNRASTVYSSDSECTRIGRPLLPMKEFA----P--------MCLP-DSP--------KLKST-----KPSKSKLKWNIRIPRPSGFSRMALSPTSEADFAQS---------LDLSTIQPPSLR-SSPPSRSSRRQGMVFNINDLPDELKDIKST-PEAGGS---------GT------------------------------------------------------------------------------------
11065	GC_00000015	ALL_SPLITS	PST_W054b	3108	54	823	27	0	0.840128469082363	0.739472191739911	0.786593290043362	3108	Chr_8									----------------------------------MPPFKKGKLSVEE--DSDSDESFHCQGRPWQLVEQYEADMKTSQPISNSINLPDDEEYFLYSTGLARLNPANHSRKPEPHPYN-----LGFNRASTVYSSDSECTRIGRPLLPMKEFA----P--------LCLA-DSP--------KLKST-----KPSKSKLKWNIRIPRPSGFSRMALSPTSEADFAQS---------LDLSTIQPPSLR-SSPPSRSSRRQGMVFNINDLPDELKDIKST-PEAGGS---------GT------------------------------------------------------------------------------------
11066	GC_00000015	ALL_SPLITS	PST_W054b	3104	54	823	27	0	0.840128469082363	0.739472191739911	0.786593290043362	3104	Chr_8									----------------------------------MPPFKKGKLPIEE--DSDSDESFHCQGRPWELVEAYEADMKTSQPISNSINVPDDQEYFLYSAGLARLNPPDHSRTPEPHPYN-----LGSHRASTVYSSDSECTRIGRPLLPIKESA----L--------VCLP-ETT--------KSKST-----KSPKTKLKWNIRIPRPSGFSRMALSPTSETDFAQS---------LDLATLQAPSLR-SPPSSRSSRRQGMVFNIDDLSAELKEISST-QEPSGS---------GT------------------------------------------------------------------------------------
11067	GC_00000015	ALL_SPLITS	PST_W054b	3106	54	823	27	0	0.840128469082363	0.739472191739911	0.786593290043362	3106	Chr_8									----------------------------------MPPFKKGKLPKEV--DSDSDESFHCKGRPWELVEAYEADMKTSQPISNSINVPDDQEYFLYSAGLARLNPHDHSRKPQSHPYN-----LGFKRASTVYSSDSECTRVGRPLIPLSEFA----P--------MCLP-DSP--------KLKST-----KPPKSKLKWNIRIPRPSGFSRMALSPTSETDSAQA---------LDLATLQAPSLR-SPPSSLSSRRQGMVFNIDDLPAELKEFSST-QEPSGS---------LTRR----------------------------------------------------------------------------------
11068	GC_00000015	ALL_SPLITS	PST_W054b	3115	54	823	27	0	0.840128469082363	0.739472191739911	0.786593290043362	3115	Chr_8									----------------------------------MPPFKKGKLPIEE--DSDSDESFHCQGRPWELVEAYEADMKTSQPISNSINVPDDQEYFLYAAGLARLNPPDHSRKPEPHPYN-----LGFHRASTVYSSDSECTRIGRPLLPIKESA----L--------VCLP-ETT--------KPKST-----KSPKMKLKWNIRIPRPSGFSRMALSPTNETDSAQA---------LDLSTIQAPSPR-SSPPSRSSRRQGMVFNISDLSDELKDLTSNDQEPSGS---------GT------------------------------------------------------------------------------------
11069	GC_00000015	ALL_SPLITS	PST_W054b	3112	54	823	27	0	0.840128469082363	0.739472191739911	0.786593290043362	3112	Chr_8									----------------------------------MPPFKKGKLPKEV--DSDSDESFHCKGRPWELVEAYEADMKTSQPISNSINVPDDQEYFLYSAGLARLNPHDHSRKPQSHPYN-----LGFKRASTVYSSDSECTRVGRPLIPLSEFA----P--------MCLP-EST--------KLKST-----KPPKSKLKWNIRIPRPSGFSRMALSPTSETDSAQA---------LDLATLQAPPLR-PPPSSLSSRRQGMVFNIDDLPAELKEISST-QEPSGS---------GT------------------------------------------------------------------------------------
11070	GC_00000015	ALL_SPLITS	PST_W054b	3103	54	823	27	0	0.840128469082363	0.739472191739911	0.786593290043362	3103	Chr_8									----------------------------------MPPFKKGKLPKEV--DSDSDESFHCQGRPWELVKAYGADMKTSQPISNSINVPDDQEYFLYSAGLARLNPHDHSRKPQSHPYN-----LGFKRASTVYSSDSECTRVGRPLIPLSEFA----P--------MCLP-DSS--------KLKAI-----KPPKSKLKWNIRIPRPSGFSRMALSPTSETNSAQA---------LDLATLQAPSLR-SPPSSLSSRRQGMVFNIDDLPAELKEISST-QEPSGS---------GT------------------------------------------------------------------------------------
11071	GC_00000015	ALL_SPLITS	PST_W054b	3114	54	823	27	0	0.840128469082363	0.739472191739911	0.786593290043362	3114	Chr_8									----------------------------------MPPFKKGKLPIEE--DCDSDESFHCKGRPWELVEAYEAEMETSQPISNSINVPDDQEYFLYAAGLARLNPPDQSRKPEPHPYN-----LGFHRASTVYSSDSECTRIARPLHPIKESA----L--------VCLP-ETT--------KPKST-----KSPKTKLKWNIRIPRPSGFSRMALSPTSETDFAQS---------LDLSTLQPPSPR-SSPPSRSSRRQGMVFDISDLPDELKDLTSNDQEPSGS---------CT------------------------------------------------------------------------------------
11072	GC_00000015	ALL_SPLITS	PST_W054b	6154	54	823	27	0	0.840128469082363	0.739472191739911	0.786593290043362	6154	Chr_4									----------------------------------MPPFKKGQLPKEE--DSDSDESFHCQGIPEELVKAYESDMKISQSVSNSINLPDDQEYFLYSAGLARLNPPDHSRKPQPHPYN-----LGFKRASTVYSSDSECTQVGRPLLPSREFA----P--------MCLP-DST--------KLKST-----KPPKSKLKWNIRILRPSGFSRMALSPTSETDSAQA---------LDLATLQAPSLR-SPPSSLSSRRQGMVFNIDDLPAELKEISST-REPSGS---------GT------------------------------------------------------------------------------------
11073	GC_00000015	ALL_SPLITS	PST_W054b	3539	54	823	27	0	0.840128469082363	0.739472191739911	0.786593290043362	3539	Chr_8									----------------------------------MPPFKKGKLPKEEDSDSDSDESFHCKGRPKDLVEAYESDMKTSQPVSNSINVPDDPEYLLYAAGLARLNPPDHSRKPQPHPYN-----LGFNRASTVYSSDSECTRHGRPLLPIRASA----L--------ICLP-EPT--------KSKST-----KSPKSKLKWNIRIPRPSGFSRMALSPTNETDSAQA---------LDLSTIQPPYPRSSPPPSRSSRRQGMVFNISDLPDELKDMKST-PEAGGS---------GT------------------------------------------------------------------------------------
11074	GC_00000015	ALL_SPLITS	PST_W054b	9099	54	823	27	0	0.840128469082363	0.739472191739911	0.786593290043362	9099	Chr_7									----------------------------------MPPFKKGKLPQEE--DSDSDDSFHCQGRLKDLVEAYESEMKTSGPLSNSINVPDDQEYFLYSAGLARLNPPDHSRKPQPHPYN-----LGFHRASTVYSSDSECTRHGRPLLPIRASA----L--------ICLP-EPT--------KPKSA-----KPPKSKLKWSIRIPRPSGFSRMALSPTSEADFAQS---------LDLSTIQAPSPQ-SSPPSRSSRRQGMVFNISDLPDELPDSSTNDQEPGGS---------GT------------------------------------------------------------------------------------
11075	GC_00000015	ALL_SPLITS	PST_W054b	3107	54	823	27	0	0.840128469082363	0.739472191739911	0.786593290043362	3107	Chr_8									----------------------------------MPPFKKGKLPKEE--DSDSDESFHCQGIPEDLDKAYEADIKTSPPVSNSINVPDDPEYFLYSAGLARLHPPDHSRKPQPHPYK-------FNRASTVYSSDSECTRIGRPLIPLSEFA----P--------MCLP-EST--------KLKST-----KPPKSKLKWNIRIPRPSGFSRMALSPTSGTDSAQA---------LDLATFQAPPLR-SLPSSRSSRRQGMVFNIDDLPAELKEISST-QGPSGS---------GT------------------------------------------------------------------------------------
11076	GC_00000015	ALL_SPLITS	PST_W054b	3111	54	823	27	0	0.840128469082363	0.739472191739911	0.786593290043362	3111	Chr_8									----------------------------------MPPFEKGELPKEE--ESDSDESFHCQGIPEDLVKAYEADMKTSQPVSNSINVPDDPEYFLYSAGLARLHPPDHSRKPQPHP----------------------------------EFV----P--------MCLP-DSP--------KLKST-----KPPKSKLKWNIRIPRPSGFSRIALSPTSEADSTQA---------LDLATLQAPSLR-PPPSSRSSRRQGMVFNIDDLPAELKEISST-QEPSGS---------GT------------------------------------------------------------------------------------
11077	GC_00000015	ALL_SPLITS	PST_W054b	12371	54	823	27	0	0.840128469082363	0.739472191739911	0.786593290043362	12371	Chr_12									----------------------------------MPSDKKVRFQKE---DSDSDESFHCRGLSEDLVEQASCDLQPSGSIPNSINVPDDEEYYLYAAGLRRLNSPAQPSKLPSHPYS-----RKFNRASTVYSSDSDTNQIVHQPFGLGPSRVDSFL--------GEVA-GSP------VQVLKST-----KPPKTKLKWNIRIPRPQAFTRKVLSPTSETNSAPA---------LNLPTVQAPSLL-SPPSSRSSRRQGMVFNASDLSDELKNIAST-QEPSGS---------VT------------------------------------------------------------------------------------
11078	GC_00000015	ALL_SPLITS	PST_W057a	3158	54	823	27	0	0.840128469082363	0.739472191739911	0.786593290043362	3158	Chr_2									----------------------------------MPPFKKGKLPIEE--DSDSDESFHCQGRPWQLVEQYEADMKTSQPISNSINLPDDEEYFLYSTGLARLNPPNHSRKPEPHPYN-----LGFNRASTVYSSDSECTRIGRPLLPMKEFA----P--------MCLP-DSP--------KLKST-----KPSKSKLKWNIRIPRPSGFSRMALSPTSEADFAQS---------LDLSTIQPPSLR-SSPPSRSSRRQGMVFNINDLPDELKDIKST-PEAGGS---------GT------------------------------------------------------------------------------------
11079	GC_00000015	ALL_SPLITS	PST_W057a	3156	54	823	27	0	0.840128469082363	0.739472191739911	0.786593290043362	3156	Chr_2									----------------------------------MPPFKKGKLPIEE--DSDSDESFHCQGRPWQLVEQYEADMKTSQPISNSINLPDDEEYFLYSTGLARLNPANHSRKPEPHPYN-----LGFNRASTVYSSDSECTRIGRPLLPMKEFA----P--------LCLA-DSP--------KLKST-----KPSKSKLKWNIRIPRPSGFSRMALSPTSEADFAQS---------LDLSTIQPPSLR-SSPPSRSSRRQGMVFNINDLPDELKDIKST-PEAGGS---------GT------------------------------------------------------------------------------------
11080	GC_00000015	ALL_SPLITS	PST_W057a	3162	54	823	27	0	0.840128469082363	0.739472191739911	0.786593290043362	3162	Chr_2									----------------------------------MPPFKKGKLPIEE--DSDSDESFHCQGRPWELVEAYEADMKTSQPISNSINVPDDQEYFLYSAGLARLNPPDHSRKPEPHPYN-----LGFHRASTVYSSDSECTRIGRPLLPIKESA----L--------VCLP-ETT--------KPKST-----KSPKMKLKWNIRIPRPSGFSRMALSPTSETDFAQS---------LDLATLQAPSPR-SSPPSRSSRRQGMVFNISDLPDELKDLSSTDQEPGGS---------GT------------------------------------------------------------------------------------
11081	GC_00000015	ALL_SPLITS	PST_W057a	3154	54	823	27	0	0.840128469082363	0.739472191739911	0.786593290043362	3154	Chr_2									----------------------------------MPPFKKGKLPKEV--DSDSDESFHCKGRPWELVEAYEADMKTSQPISNSINVPDDQEYFLYSAGLARLNPHDHSRKPQSHPYN-----LGFKRASTVYSSDSECTRVGRPLIPLSEFA----P--------MCLP-DSP--------KLKST-----KPPKSKLKWNIRIPRPSGFSRMALSPTSETDSAQA---------LDLATLQAPSLR-SPPSSLSSRRQGMVFNIDDLPAELKEFSST-QEPSGS---------RTRR----------------------------------------------------------------------------------
11082	GC_00000015	ALL_SPLITS	PST_W057a	3164	54	823	27	0	0.840128469082363	0.739472191739911	0.786593290043362	3164	Chr_2									----------------------------------MPPFKKGKLPIEE--DSDSDESFHCQGRPWELVEAYEADMKTSQPISNSINVPDDQEYFLYAAGLARLNPPDHSRKPEPHPYN-----LGFHRASTVYSSDSECTRIGRPLLPIKESA----L--------VCLP-ETT--------KPKST-----KSPKMKLKWNIRIPRPSGFSRMALSPTNETDSAQA---------LDLSTIQAPSPR-SSPPSRSSRRQGMVFNISDLSDELKDLTSNDQEPSGS---------GT------------------------------------------------------------------------------------
11083	GC_00000015	ALL_SPLITS	PST_W057a	3160	54	823	27	0	0.840128469082363	0.739472191739911	0.786593290043362	3160	Chr_2									----------------------------------MPPFKKGKLPKEV--DSDSDESFHCKGRPWELVEAYEADMKTSQPISNSINVPDDQEYFLYSAGLARLNPHDHSRKPQSHPYN-----LGFKRASTVYSSDSECTRVGRPLIPLSEFA----P--------MCLP-EST--------KLKST-----KPPKSKLKWNIRIPRPSGFSRMALSPTSETDSAQA---------LDLATLQAPPLR-PPPSSLSSRRQGMVFNIDDLPAELKEISST-QEPSGS---------GT------------------------------------------------------------------------------------
11084	GC_00000015	ALL_SPLITS	PST_W057a	3589	54	823	27	0	0.840128469082363	0.739472191739911	0.786593290043362	3589	Chr_2									----------------------------------MPPFKKGKLPKEE--DSDSDESFHCKGRPKDLVEAYESDMKTSQPVSNSINVPDDPEYLLYAAGLARLNPPDHSRKPQPHPYN-----LGFNRASTVYSSDSECTRHGRPLLPIRASA----L--------ICLP-EPT--------KSKST-----KSPKSKLKWNIRIPRPSGFSRMALSPTNETDSAQA---------LDLSTIQPPYPRSSPPPSRSSRRQGMVFNISDLPDELKDMKST-PEAGGS---------GT------------------------------------------------------------------------------------
11085	GC_00000015	ALL_SPLITS	PST_W057a	3150	54	823	27	0	0.840128469082363	0.739472191739911	0.786593290043362	3150	Chr_2									----------------------------------MPPFKKGKLPKEV--DSDSDESFHCQGRPWELVKAYGADMKTSQPISNSINVPDDQEYFLYSAGLARLNPHDHSRKPQSHPYN-----LGFKRASTVYSSDSECTRVGRPLIPLSEFA----P--------MCLP-DSS--------KLKAI-----KPPKSKLKWNIRIPRPSGFSRMALSPTSETNSAQA---------LDLATLQAPSLR-SPPSSLSSRRQGMVFNIDDLPAELKEISST-QEPSGS---------GT------------------------------------------------------------------------------------
11086	GC_00000015	ALL_SPLITS	PST_W057a	3151	54	823	27	0	0.840128469082363	0.739472191739911	0.786593290043362	3151	Chr_2									----------------------------------MPPFKKGKLPIEE--DYDSDESFHCKGRPWELDEAYEAEMKTSQPISNSINVPDDQEYFLYSAGLARLNPPDHSRTPEPHPYN-----LGSHRASTVYSSDSECTRIGRPLLPIKESA----L--------VCLP-ETT--------KSKST-----KSPKTKLKWNIRIPRPSGFSRMALSPTSETDFAQS---------LDLATLQAPSLR-SPPSSRSSRRQGMVFNIDDLSAELKEISST-QEPSGS---------GT------------------------------------------------------------------------------------
11087	GC_00000015	ALL_SPLITS	PST_W057a	3163	54	823	27	0	0.840128469082363	0.739472191739911	0.786593290043362	3163	Chr_2									----------------------------------MPPFKKGKLPIEE--DCDSDESFHCKGRPWELVEAYEAEMETSQPISNSINVPDDQEYFLYAAGLARLNPPDQSRKPEPHPYN-----LGFHRASTVYSSDSECTRIARPLHPIKESA----L--------VCLP-ETT--------KPKST-----KSPKTKLKWNIRIPRPSGFSRMALSPTSETDFAQS---------LDLSTLQPPSPR-SSPPSRSSRRQGMVFDISDLPDELKDLTSNDQEPSGS---------CT------------------------------------------------------------------------------------
11088	GC_00000015	ALL_SPLITS	PST_W057a	1856	54	823	27	0	0.840128469082363	0.739472191739911	0.786593290043362	1856	Chr_1									----------------------------------MPPFKKGQLPKEE--DSDSDESFHCQGIPEELVKAYESDMKISQSVSNSINLPDDQEYFLYSAGLARLNPPDHSRKPQPHPYN-----LGFKRASTVYSSDSECTQVGRPLLPSREFA----P--------MCLP-DST--------KLKST-----KPPKSKLKWNIRILRPSGFSRMALSPTSETDSAQA---------LDLATLQAPSLR-SPPSSLSSRRQGMVFNIDDLPAELKEISST-REPSGS---------GT------------------------------------------------------------------------------------
11089	GC_00000015	ALL_SPLITS	PST_W057a	3152	54	823	27	0	0.840128469082363	0.739472191739911	0.786593290043362	3152	Chr_2									----------------------------------MPPFKKGKLPIEE--DYDSDESFHCKGRPWELDEAYEAEMKTSQPISNSINVPDDQEYFLYSAGLARLNPPDHSRTPEPHPYN-----LGSHRASTVYSSDSECTRIGRPLLPIKDSA----L--------VCLP-ETT--------KPKST-----KSPKTKLKWNIRIPRPSGFSRMALSPTSETDFAQS---------LDLSTLQPPSPR-SSPPSRSSRRQGMVFDISDLPDELKDLTSNDQEPSGS---------CTYIKIVFFSSFLSYDVVGQSYQSYLKSLPVISSFTFVRGTATLCCLIYDDQFVALELEQLSVNYNSLRLIMPTTILFENQSRPSL
11090	GC_00000015	ALL_SPLITS	PST_W057a	3159	54	823	27	0	0.840128469082363	0.739472191739911	0.786593290043362	3159	Chr_2									----------------------------------MPPFEKGELPKEE--ESDSDESFHCQGIPEDLVKAYEADMKTSQPVSNSINVPDDPEYFLYSAGLARLHPPDHSRKPQPHPYK-------FNRASTVYSSDSECTRIGRPLLPLSEFV----P--------MCLP-DSP--------KLKST-----KPPKSKLKWNIRIPRPSGFSRIALSPTSEADSTQA---------LDLATLQAPSLR-PPPSSRSSRRQGMVFNIDDLPAELKEISST-QEPSGS---------GT------------------------------------------------------------------------------------
11091	GC_00000015	ALL_SPLITS	PST_W057a	3155	54	823	27	0	0.840128469082363	0.739472191739911	0.786593290043362	3155	Chr_2									----------------------------------MPPFKKGKLPKEE--DSDSDESFHCQGIPEDLDKAYEADIKTSPPVSNSINVPDDPEYFLYSAGLARLHPPDHSRKPQPHPYK-------FNRASTVYSSDSECTRIGRPLIPLSEFA----P--------MCLP-EST--------KLKST-----KPPKSKLKWNIRIPRPSGFSRMALSPTSGTDSAQA---------LDLATFQAPPLR-SLPSSRSSRRQGMVFNIDDLPAELKEISST-QGPSGS---------GT------------------------------------------------------------------------------------
11092	GC_00000015	ALL_SPLITS	PST_W057a	8163	54	823	27	0	0.840128469082363	0.739472191739911	0.786593290043362	8163	Chr_10									----------------------------------MPSDKKVRFQKKE--DSDSDESFHCRGLSEDLVEQASSDLQPSGSIPNSINVPDDEEYYLYAAGLHRLNSPAQPSKLPSHPYS-----RGFNRASTVYSSDSDTNQIVHQPFGIGPSRVDSFL--------GEVA-GSP------VQVLKST-----KPPKTKLKWNIRIPRPQAFTRKVLSPTSETNSAPA---------LNLPTAQAPSLL-SPPSSRSSRRQGMVFNASDLSDELKNIAST-QEPSGS---------VT------------------------------------------------------------------------------------
11093	GC_00000015	ALL_SPLITS	PST_W057b	1517	54	823	27	0	0.840128469082363	0.739472191739911	0.786593290043362	1517	Chr_4									----------------------------------MPPFKKGKLPIEE--DSDSDESFHCQGRPWQLVEQYEADMKTSQPISNSINLPDDEEYFLYSTGLARLNPPNHSRKPEPHPYN-----LGFNRASTVYSSDSECTRIGRPLLPMKEFA----P--------MCLP-DSP--------KLKST-----KPSKSKLKWNIRIPRPSGFSRMALSPTSEADFAQS---------LDLSTIQPPSLR-SSPPSRSSRRQGMVFNINDLPDELKDIKST-PEAGGS---------GT------------------------------------------------------------------------------------
11094	GC_00000015	ALL_SPLITS	PST_W057b	1519	54	823	27	0	0.840128469082363	0.739472191739911	0.786593290043362	1519	Chr_4									----------------------------------MPPFKKGKLSVEE--DSDSDESFHCQGRPWQLVEQYEADMKTSQPISNSINLPDDEEYFLYSTGLARLNPANHSRKPEPHPYN-----LGFNRASTVYSSDSECTRIGRPLLPMKEFA----P--------LCLA-DSP--------KLKST-----KPSKSKLKWNIRIPRPSGFSRMALSPTSEADFAQS---------LDLSTIQPPSLR-SSPPSRSSRRQGMVFNINDLPDELKDIKST-PEAGGS---------GT------------------------------------------------------------------------------------
11095	GC_00000015	ALL_SPLITS	PST_W057b	1523	54	823	27	0	0.840128469082363	0.739472191739911	0.786593290043362	1523	Chr_4									----------------------------------MPPFKKGKLPIEE--DSDSDESFHCQGRPWELVEAYEADMKTSQPISNSINVPDDQEYFLYSAGLARLNPPDHSRTPEPHPYN-----LGSHRASTVYSSDSECTRIGRPLLPIKESA----L--------VCLP-ETT--------KSKST-----KSPKTKLKWNIRIPRPSGFSRMALSPTSETDFAQS---------LDLATLQAPSLR-SPPSSRSSRRQGMVFNIDDLSAELKEISST-QEPSGS---------GT------------------------------------------------------------------------------------
11096	GC_00000015	ALL_SPLITS	PST_W057b	1521	54	823	27	0	0.840128469082363	0.739472191739911	0.786593290043362	1521	Chr_4									----------------------------------MPPFKKGKLPKEV--DSDSDESFHCKGRPWELVEAYEADMKTSQPISNSINVPDDQEYFLYSAGLARLNPHDHSRKPQSHPYN-----LGFKRASTVYSSDSECTRVGRPLIPLSEFA----P--------MCLP-DSP--------KLKST-----KPPKSKLKWNIRIPRPSGFSRMALSPTSETDSAQA---------LDLATLQAPSLR-SPPSSLSSRRQGMVFNIDDLPAELKEFSST-QEPSGS---------LTRR----------------------------------------------------------------------------------
11097	GC_00000015	ALL_SPLITS	PST_W057b	1512	54	823	27	0	0.840128469082363	0.739472191739911	0.786593290043362	1512	Chr_4									----------------------------------MPPFKKGKLPIEE--DSDSDESFHCQGRPWELVEAYEADMKTSQPISNSINVPDDQEYFLYAAGLARLNPPDHSRKPEPHPYN-----LGFHRASTVYSSDSECTRIGRPLLPIKESA----L--------VCLP-ETT--------KPKST-----KSPKMKLKWNIRIPRPSGFSRMALSPTNETDSAQA---------LDLSTIQAPSPR-SSPPSRSSRRQGMVFNISDLSDELKDLTSNDQEPSGS---------GT------------------------------------------------------------------------------------
11098	GC_00000015	ALL_SPLITS	PST_W057b	1515	54	823	27	0	0.840128469082363	0.739472191739911	0.786593290043362	1515	Chr_4									----------------------------------MPPFKKGKLPKEV--DSDSDESFHCKGRPWELVEAYEADMKTSQPISNSINVPDDQEYFLYSAGLARLNPHDHSRKPQSHPYN-----LGFKRASTVYSSDSECTRVGRPLIPLSEFA----P--------MCLP-EST--------KLKST-----KPPKSKLKWNIRIPRPSGFSRMALSPTSETDSAQA---------LDLATLQAPPLR-PPPSSLSSRRQGMVFNIDDLPAELKEISST-QEPSGS---------GT------------------------------------------------------------------------------------
11099	GC_00000015	ALL_SPLITS	PST_W057b	1524	54	823	27	0	0.840128469082363	0.739472191739911	0.786593290043362	1524	Chr_4									----------------------------------MPPFKKGKLPKEV--DSDSDESFHCQGRPWELVKAYGADMKTSQPISNSINVPDDQEYFLYSAGLARLNPHDHSRKPQSHPYN-----LGFKRASTVYSSDSECTRVGRPLIPLSEFA----P--------MCLP-DSS--------KLKAI-----KPPKSKLKWNIRIPRPSGFSRMALSPTSETNSAQA---------LDLATLQAPSLR-SPPSSLSSRRQGMVFNIDDLPAELKEISST-QEPSGS---------GT------------------------------------------------------------------------------------
11100	GC_00000015	ALL_SPLITS	PST_W057b	1513	54	823	27	0	0.840128469082363	0.739472191739911	0.786593290043362	1513	Chr_4									----------------------------------MPPFKKGKLPIEE--DCDSDESFHCKGRPWELVEAYEAEMETSQPISNSINVPDDQEYFLYAAGLARLNPPDQSRKPEPHPYN-----LGFHRASTVYSSDSECTRIARPLHPIKESA----L--------VCLP-ETT--------KPKST-----KSPKTKLKWNIRIPRPSGFSRMALSPTSETDFAQS---------LDLSTLQPPSPR-SSPPSRSSRRQGMVFDISDLPDELKDLTSNDQEPSGS---------CT------------------------------------------------------------------------------------
11101	GC_00000015	ALL_SPLITS	PST_W057b	2766	54	823	27	0	0.840128469082363	0.739472191739911	0.786593290043362	2766	Chr_3									----------------------------------MPPFKKGQLPKEE--DSDSDESFHCQGIPEELVKAYESDMKISQSVSNSINLPDDQEYFLYSAGLARLNPPDHSRKPQPHPYN-----LGFKRASTVYSSDSECTQVGRPLLPSREFA----P--------MCLP-DST--------KLKST-----KPPKSKLKWNIRILRPSGFSRMALSPTSETDSAQA---------LDLATLQAPSLR-SPPSSLSSRRQGMVFNIDDLPAELKEISST-REPSGS---------GT------------------------------------------------------------------------------------
11102	GC_00000015	ALL_SPLITS	PST_W057b	1126	54	823	27	0	0.840128469082363	0.739472191739911	0.786593290043362	1126	Chr_4									----------------------------------MPPFKKGKLPKEEDSDSDSDESFHCKGRPKDLVEAYESDMKTSQPVSNSINVPDDPEYLLYAAGLARLNPPDHSRKPQPHPYN-----LGFNRASTVYSSDSECTRHGRPLLPIRASA----L--------ICLP-EPT--------KSKST-----KSPKSKLKWNIRIPRPSGFSRMALSPTNETDSAQA---------LDLSTIQPPYPRSSPPPSRSSRRQGMVFNISDLPDELKDMKST-PEAGGS---------GT------------------------------------------------------------------------------------
11103	GC_00000015	ALL_SPLITS	PST_W057b	4945	54	823	27	0	0.840128469082363	0.739472191739911	0.786593290043362	4945	Chr_7									----------------------------------MPPFKKGKLPQEE--DSDSDDSFHCQGRLKDLVEAYESEMKTSGPLSNSINVPDDQEYFLYSAGLARLNPPDHSRKPQPHPYN-----LGFHRASTVYSSDSECTRHGRPLLPIRASA----L--------ICLP-EPT--------KPKSA-----KPPKSKLKWSIRIPRPSGFSRMALSPTSEADFAQS---------LDLSTIQAPSPR-SSPPSRSSRRQGMVFNISDLPDELPDSSTNDQEPGGS---------GT------------------------------------------------------------------------------------
11104	GC_00000015	ALL_SPLITS	PST_W057b	10128	54	823	27	0	0.840128469082363	0.739472191739911	0.786593290043362	10128	ChrUn									----------------------------------MPPFKKGKLPQEE--DSDSDDSFHCQGRLKDLVEAYESEMKTSGPLSNSINVPDDQEYFLYSAGLARLNPPDHSRKPQPHPYN-----LGFHRASTVYSSDSECTRHGRPLLPIRASA----L--------ICLP-EPT--------KPKSA-----KPPKSKLKWSIRIPRPSGFSRMALSPTSEADFAQS---------LDLSTIQAPSPQ-SSPPSRSSRRQGMVFNISDLPDELPDSSTNDQEPGGS---------GT------------------------------------------------------------------------------------
11105	GC_00000015	ALL_SPLITS	PST_W057b	1520	54	823	27	0	0.840128469082363	0.739472191739911	0.786593290043362	1520	Chr_4									----------------------------------MPPFKKGKLPKEE--DSDSDESFHCQGIPEDLDKAYEADIKTSPPVSNSINVPDDPEYFLYSAGLARLHPPDHSRKPQPHPYK-------FNRASTVYSSDSECTRIGRPLIPLSEFA----P--------MCLP-EST--------KLKST-----KPPKSKLKWNIRIPRPSGFSRMALSPTSGTDSAQA---------LDLATFQAPPLR-SLPSSRSSRRQGMVFNIDDLPAELKEISST-QGPSGS---------GT------------------------------------------------------------------------------------
11106	GC_00000015	ALL_SPLITS	PST_W057b	1516	54	823	27	0	0.840128469082363	0.739472191739911	0.786593290043362	1516	Chr_4									----------------------------------MPPFEKGELPKEE--ESDSDESFHCQGIPEDLVKAYEADMKTSQPVSNSINVPDDPEYFLYSAGLARLHPPDHSRKPQPHP----------------------------------EFV----P--------MCLP-DSP--------KLKST-----KPPKSKLKWNIRIPRPSGFSRIALSPTSEADSTQA---------LDLATLQAPSLR-PPPSSRSSRRQGMVFNIDDLPAELKEISST-QEPSGS---------GT------------------------------------------------------------------------------------
11107	GC_00000015	ALL_SPLITS	PST_W057b	9120	54	823	27	0	0.840128469082363	0.739472191739911	0.786593290043362	9120	Chr_12									----------------------------------MPSDKKVRFQKE---DSDSDESFHCRGLSEDLVEQASCDLQPSGSIPNSINVPDDEEYYLYAAGLRRLNSPAQPSKLPSHPYS-----RKFNRASTVYSSDSDTNQIVHQPFGLGPSRVDSFL--------GEVA-GSP------VQVLKST-----KPPKTKLKWNIRIPRPQAFTRKVLSPTSETNSAPA---------LNLPTVQAPSLL-SPPSSRSSRRQGMVFNASDLSDELKNIAST-QEPSGS---------VT------------------------------------------------------------------------------------
11108	GC_00000015	ALL_SPLITS	PST_W088a	1932	54	823	27	0	0.840128469082363	0.739472191739911	0.786593290043362	1932	Chr_2									----------------------------------MPPFKKGKLPIEE--DSDSDESFHCQGRPWQLVEQYEADMKTSQPISNSINLPDDEEYFLYSTGLARLNPPNHSRKPEPHPYN-----LGFNRASTVYSSDSECTRIGRPLLPMKEFA----P--------MCLP-DSP--------KLKST-----KPSKSKLKWNIRIPRPSGFSRMALSPTSEADFAQS---------LDLSTIQPPSLR-SSPPSRSSRRQGMVFNINDLPDELKDIKST-PEAGGS---------GT------------------------------------------------------------------------------------
11109	GC_00000015	ALL_SPLITS	PST_W088a	1930	54	823	27	0	0.840128469082363	0.739472191739911	0.786593290043362	1930	Chr_2									----------------------------------MPPFKKGKLPIEE--DSDSDESFHCQGRPWQLVEQYEADMKTSQPISNSINLPDDEEYFLYSTGLARLNPANHSRKPEPHPYN-----LGFNRASTVYSSDSECTRIGRPLLPMKEFA----P--------LCLA-DSP--------KLKST-----KPSKSKLKWNIRIPRPSGFSRMALSPTSEADFAQS---------LDLSTIQPPSLR-SSPPSRSSRRQGMVFNINDLPDELKDIKST-PEAGGS---------GT------------------------------------------------------------------------------------
11110	GC_00000015	ALL_SPLITS	PST_W088a	1936	54	823	27	0	0.840128469082363	0.739472191739911	0.786593290043362	1936	Chr_2									----------------------------------MPPFKKGKLPIEE--DSDSDESFHCQGRPWELVEAYEADMKTSQPISNSINVPDDQEYFLYSAGLARLNPPDHSRKPEPHPYN-----LGFHRASTVYSSDSECTRIGRPLLPIKESA----L--------VCLP-ETT--------KPKST-----KSPKMKLKWNIRIPRPSGFSRMALSPTSETDFAQS---------LDLATLQAPSPR-SSPPSRSSRRQGMVFNISDLPDELKDLSSTDQEPGGS---------GT------------------------------------------------------------------------------------
11111	GC_00000015	ALL_SPLITS	PST_W088a	1928	54	823	27	0	0.840128469082363	0.739472191739911	0.786593290043362	1928	Chr_2									----------------------------------MPPFKKGKLPKEV--DSDSDESFHCKGRPWELVEAYEADMKTSQPISNSINVPDDQEYFLYSAGLARLNPHDHSRKPQSHPYN-----LGFKRASTVYSSDSECTRVGRPLIPLSEFA----P--------MCLP-DSP--------KLKST-----KPPKSKLKWNIRIPRPSGFSRMALSPTSETDSAQA---------LDLATLQAPSLR-SPPSSLSSRRQGMVFNIDDLPAELKEFSST-QEPSGS---------RTRR----------------------------------------------------------------------------------
11112	GC_00000015	ALL_SPLITS	PST_W088a	1938	54	823	27	0	0.840128469082363	0.739472191739911	0.786593290043362	1938	Chr_2									----------------------------------MPPFKKGKLPIEE--DSDSDESFHCQGRPWELVEAYEADMKTSQPISNSINVPDDQEYFLYAAGLARLNPPDHSRKPEPHPYN-----LGFHRASTVYSSDSECTRIGRPLLPIKESA----L--------VCLP-ETT--------KPKST-----KSPKMKLKWNIRIPRPSGFSRMALSPTNETDSAQA---------LDLSTIQAPSPR-SSPPSRSSRRQGMVFNISDLSDELKDLTSNDQEPSGS---------GT------------------------------------------------------------------------------------
11113	GC_00000015	ALL_SPLITS	PST_W088a	1934	54	823	27	0	0.840128469082363	0.739472191739911	0.786593290043362	1934	Chr_2									----------------------------------MPPFKKGKLPKEV--DSDSDESFHCKGRPWELVEAYEADMKTSQPISNSINVPDDQEYFLYSAGLARLNPHDHSRKPQSHPYN-----LGFKRASTVYSSDSECTRVGRPLIPLSEFA----P--------MCLP-EST--------KLKST-----KPPKSKLKWNIRIPRPSGFSRMALSPTSETDSAQA---------LDLATLQAPPLR-PPPSSLSSRRQGMVFNIDDLPAELKEISST-QEPSGS---------GT------------------------------------------------------------------------------------
11114	GC_00000015	ALL_SPLITS	PST_W088a	2378	54	823	27	0	0.840128469082363	0.739472191739911	0.786593290043362	2378	Chr_2									----------------------------------MPPFKKGKLPKEE--DSDSDESFHCKGRPKDLVEAYESDMKTSQPVSNSINVPDDPEYLLYAAGLARLNPPDHSRKPQPHPYN-----LGFNRASTVYSSDSECTRHGRPLLPIRASA----L--------ICLP-EPT--------KSKST-----KSPKSKLKWNIRIPRPSGFSRMALSPTNETDSAQA---------LDLSTIQPPYPRSSPPPSRSSRRQGMVFNISDLPDELKDMKST-PEAGGS---------GT------------------------------------------------------------------------------------
11115	GC_00000015	ALL_SPLITS	PST_W088a	1924	54	823	27	0	0.840128469082363	0.739472191739911	0.786593290043362	1924	Chr_2									----------------------------------MPPFKKGKLPKEV--DSDSDESFHCQGRPWELVKAYGADMKTSQPISNSINVPDDQEYFLYSAGLARLNPHDHSRKPQSHPYN-----LGFKRASTVYSSDSECTRVGRPLIPLSEFA----P--------MCLP-DSS--------KLKAI-----KPPKSKLKWNIRIPRPSGFSRMALSPTSETNSAQA---------LDLATLQAPSLR-SPPSSLSSRRQGMVFNIDDLPAELKEISST-QEPSGS---------GT------------------------------------------------------------------------------------
11116	GC_00000015	ALL_SPLITS	PST_W088a	1925	54	823	27	0	0.840128469082363	0.739472191739911	0.786593290043362	1925	Chr_2									----------------------------------MPPFKKGKLPIEE--DYDSDESFHCKGRPWELDEAYEAEMKTSQPISNSINVPDDQEYFLYSAGLARLNPPDHSRTPEPHPYN-----LGSHRASTVYSSDSECTRIGRPLLPIKESA----L--------VCLP-ETT--------KSKST-----KSPKTKLKWNIRIPRPSGFSRMALSPTSETDFAQS---------LDLATLQAPSLR-SPPSSRSSRRQGMVFNIDDLSAELKEISST-QEPSGS---------GT------------------------------------------------------------------------------------
11117	GC_00000015	ALL_SPLITS	PST_W088a	1937	54	823	27	0	0.840128469082363	0.739472191739911	0.786593290043362	1937	Chr_2									----------------------------------MPPFKKGKLPIEE--DCDSDESFHCKGRPWELVEAYEAEMETSQPISNSINVPDDQEYFLYAAGLARLNPPDQSRKPEPHPYN-----LGFHRASTVYSSDSECTRIARPLHPIKESA----L--------VCLP-ETT--------KPKST-----KSPKTKLKWNIRIPRPSGFSRMALSPTSETDFAQS---------LDLSTLQPPSPR-SSPPSRSSRRQGMVFDISDLPDELKDLTSNDQEPSGS---------CT------------------------------------------------------------------------------------
11118	GC_00000015	ALL_SPLITS	PST_W088a	5020	54	823	27	0	0.840128469082363	0.739472191739911	0.786593290043362	5020	Chr_1									----------------------------------MPPFKKGQLPKEE--DSDSDESFHCQGIPEELVKAYESDMKISQSVSNSINLPDDQEYFLYSAGLARLNPPDHSRKPQPHPYN-----LGFKRASTVYSSDSECTQVGRPLLPSREFA----P--------MCLP-DST--------KLKST-----KPPKSKLKWNIRILRPSGFSRMALSPTSETDSAQA---------LDLATLQAPSLR-SPPSSLSSRRQGMVFNIDDLPAELKEISST-REPSGS---------GT------------------------------------------------------------------------------------
11119	GC_00000015	ALL_SPLITS	PST_W088a	1926	54	823	27	0	0.840128469082363	0.739472191739911	0.786593290043362	1926	Chr_2									----------------------------------MPPFKKGKLPIEE--DYDSDESFHCKGRPWELDEAYEAEMKTSQPISNSINVPDDQEYFLYSAGLARLNPPDHSRTPEPHPYN-----LGSHRASTVYSSDSECTRIGRPLLPIKDSA----L--------VCLP-ETT--------KPKST-----KSPKTKLKWNIRIPRPSGFSRMALSPTSETDFAQS---------LDLSTLQPPSPR-SSPPSRSSRRQGMVFDISDLPDELKDLTSNDQEPSGSFISSFTFVRGT---------------------------------------ATLCCLIYDDQFVALELEQLSVNYNSLRLIMPTTILFENQSRPSL
11120	GC_00000015	ALL_SPLITS	PST_W088a	1933	54	823	27	0	0.840128469082363	0.739472191739911	0.786593290043362	1933	Chr_2									----------------------------------MPPFEKGELPKEE--ESDSDESFHCQGIPEDLVKAYEADMKTSQPVSNSINVPDDPEYFLYSAGLARLHPPDHSRKPQPHPYK-------FNRASTVYSSDSECTRIGRPLLPLSEFV----P--------MCLP-DSP--------KLKST-----KPPKSKLKWNIRIPRPSGFSRIALSPTSEADSTQA---------LDLATLQAPSLR-PPPSSRSSRRQGMVFNIDDLPAELKEISST-QEPSGS---------GT------------------------------------------------------------------------------------
11121	GC_00000015	ALL_SPLITS	PST_W088a	14940	54	823	27	0	0.840128469082363	0.739472191739911	0.786593290043362	14940	Chr_7									----------------------------------MPPFKKGKLPQEE--DSDSDDSFHCQGRLKDLVEAYESEMKTSGPLSNSINVPDDQEYFLYSAGLARLNPPDHSRKPQPHPYN-----LGFHRASTVYSSDSECTRHGRPLLPIRASA----L--------ICLP-EPT--------KPKSA-----KPPKSKLKWSIRIPRPSGFSRMALSPTSEADFAQS---------LDLSTIQAPSPR-SSPPSRSSRRQGMVFNISDLPDELPDSSTNDQEPGGS---------GT------------------------------------------------------------------------------------
11122	GC_00000015	ALL_SPLITS	PST_W088a	1929	54	823	27	0	0.840128469082363	0.739472191739911	0.786593290043362	1929	Chr_2									----------------------------------MPPFKKGKLPKEE--DSDSDESFHCQGIPEDLDKAYEADIKTSPPVSNSINVPDDPEYFLYSAGLARLHPPDHSRKPQPHPYK-------FNRASTVYSSDSECTRIGRPLIPLSEFA----P--------MCLP-EST--------KLKST-----KPPKSKLKWNIRIPRPSGFSRMALSPTSGTDSAQA---------LDLATFQAPPLR-SLPSSRSSRRQGMVFNIDDLPAELKEISST-QGPSGS---------GT------------------------------------------------------------------------------------
11123	GC_00000015	ALL_SPLITS	PST_W088a	8780	54	823	27	0	0.840128469082363	0.739472191739911	0.786593290043362	8780	Chr_10									----------------------------------MPSDKKVRFQKKE--DSDSDESFHCRGLSEDLVEQASSDLQPSGSIPNSINVPDDEEYYLYAAGLHRLNSPAQPSKLPSHPYS-----RGFNRASTVYSSDSDTNQIVHQPFGIGPSRVDSFL--------GEVA-GSP------VQVLKST-----KPPKTKLKWNIRIPRPQAFTRKVLSPTSETNSAPA---------LNLPTAQAPSLL-SPPSSRSSRRQGMVFNASDLSDELKNIAST-QEPSGS---------VT------------------------------------------------------------------------------------
11124	GC_00000015	ALL_SPLITS	PST_W088b	2640	54	823	27	0	0.840128469082363	0.739472191739911	0.786593290043362	2640	Chr_4									----------------------------------MPPFKKGKLPIEE--DSDSDESFHCQGRPWQLVEQYEADMKTSQPISNSINLPDDEEYFLYSTGLARLNPPNHSRKPEPHPYN-----LGFNRASTVYSSDSECTRIGRPLLPMKEFA----P--------MCLP-DSP--------KLKST-----KPSKSKLKWNIRIPRPSGFSRMALSPTSEADFAQS---------LDLSTIQPPSLR-SSPPSRSSRRQGMVFNINDLPDELKDIKST-PEAGGS---------GT------------------------------------------------------------------------------------
11125	GC_00000015	ALL_SPLITS	PST_W088b	2642	54	823	27	0	0.840128469082363	0.739472191739911	0.786593290043362	2642	Chr_4									----------------------------------MPPFKKGKLSVEE--DSDSDESFHCQGRPWQLVEQYEADMKTSQPISNSINLPDDEEYFLYSTGLARLNPANHSRKPEPHPYN-----LGFNRASTVYSSDSECTRIGRPLLPMKEFA----P--------LCLA-DSP--------KLKST-----KPSKSKLKWNIRIPRPSGFSRMALSPTSEADFAQS---------LDLSTIQPPSLR-SSPPSRSSRRQGMVFNINDLPDELKDIKST-PEAGGS---------GT------------------------------------------------------------------------------------
11126	GC_00000015	ALL_SPLITS	PST_W088b	2646	54	823	27	0	0.840128469082363	0.739472191739911	0.786593290043362	2646	Chr_4									----------------------------------MPPFKKGKLPIEE--DSDSDESFHCQGRPWELVEAYEADMKTSQPISNSINVPDDQEYFLYSAGLARLNPPDHSRTPEPHPYN-----LGSHRASTVYSSDSECTRIGRPLLPIKESA----L--------VCLP-ETT--------KSKST-----KSPKTKLKWNIRIPRPSGFSRMALSPTSETDFAQS---------LDLATLQAPSLR-SPPSSRSSRRQGMVFNIDDLSAELKEISST-QEPSGS---------GT------------------------------------------------------------------------------------
11127	GC_00000015	ALL_SPLITS	PST_W088b	2644	54	823	27	0	0.840128469082363	0.739472191739911	0.786593290043362	2644	Chr_4									----------------------------------MPPFKKGKLPKEV--DSDSDESFHCKGRPWELVEAYEADMKTSQPISNSINVPDDQEYFLYSAGLARLNPHDHSRKPQSHPYN-----LGFKRASTVYSSDSECTRVGRPLIPLSEFA----P--------MCLP-DSP--------KLKST-----KPPKSKLKWNIRIPRPSGFSRMALSPTSETDSAQA---------LDLATLQAPSLR-SPPSSLSSRRQGMVFNIDDLPAELKEFSST-QEPSGS---------LTRR----------------------------------------------------------------------------------
11128	GC_00000015	ALL_SPLITS	PST_W088b	2635	54	823	27	0	0.840128469082363	0.739472191739911	0.786593290043362	2635	Chr_4									----------------------------------MPPFKKGKLPIEE--DSDSDESFHCQGRPWELVEAYEADMKTSQPISNSINVPDDQEYFLYAAGLARLNPPDHSRKPEPHPYN-----LGFHRASTVYSSDSECTRIGRPLLPIKESA----L--------VCLP-ETT--------KPKST-----KSPKMKLKWNIRIPRPSGFSRMALSPTNETDSAQA---------LDLSTIQAPSPR-SSPPSRSSRRQGMVFNISDLSDELKDLTSNDQEPSGS---------GT------------------------------------------------------------------------------------
11129	GC_00000015	ALL_SPLITS	PST_W088b	2638	54	823	27	0	0.840128469082363	0.739472191739911	0.786593290043362	2638	Chr_4									----------------------------------MPPFKKGKLPKEV--DSDSDESFHCKGRPWELVEAYEADMKTSQPISNSINVPDDQEYFLYSAGLARLNPHDHSRKPQSHPYN-----LGFKRASTVYSSDSECTRVGRPLIPLSEFA----P--------MCLP-EST--------KLKST-----KPPKSKLKWNIRIPRPSGFSRMALSPTSETDSAQA---------LDLATLQAPPLR-PPPSSLSSRRQGMVFNIDDLPAELKEISST-QEPSGS---------GT------------------------------------------------------------------------------------
11130	GC_00000015	ALL_SPLITS	PST_W088b	2647	54	823	27	0	0.840128469082363	0.739472191739911	0.786593290043362	2647	Chr_4									----------------------------------MPPFKKGKLPKEV--DSDSDESFHCQGRPWELVKAYGADMKTSQPISNSINVPDDQEYFLYSAGLARLNPHDHSRKPQSHPYN-----LGFKRASTVYSSDSECTRVGRPLIPLSEFA----P--------MCLP-DSS--------KLKAI-----KPPKSKLKWNIRIPRPSGFSRMALSPTSETNSAQA---------LDLATLQAPSLR-SPPSSLSSRRQGMVFNIDDLPAELKEISST-QEPSGS---------GT------------------------------------------------------------------------------------
11131	GC_00000015	ALL_SPLITS	PST_W088b	2636	54	823	27	0	0.840128469082363	0.739472191739911	0.786593290043362	2636	Chr_4									----------------------------------MPPFKKGKLPIEE--DCDSDESFHCKGRPWELVEAYEAEMETSQPISNSINVPDDQEYFLYAAGLARLNPPDQSRKPEPHPYN-----LGFHRASTVYSSDSECTRIARPLHPIKESA----L--------VCLP-ETT--------KPKST-----KSPKTKLKWNIRIPRPSGFSRMALSPTSETDFAQS---------LDLSTLQPPSPR-SSPPSRSSRRQGMVFDISDLPDELKDLTSNDQEPSGS---------CT------------------------------------------------------------------------------------
11132	GC_00000015	ALL_SPLITS	PST_W088b	572	54	823	27	0	0.840128469082363	0.739472191739911	0.786593290043362	572	Chr_3									----------------------------------MPPFKKGQLPKEE--DSDSDESFHCQGIPEELVKAYESDMKISQSVSNSINLPDDQEYFLYSAGLARLNPPDHSRKPQPHPYN-----LGFKRASTVYSSDSECTQVGRPLLPSREFA----P--------MCLP-DST--------KLKST-----KPPKSKLKWNIRILRPSGFSRMALSPTSETDSAQA---------LDLATLQAPSLR-SPPSSLSSRRQGMVFNIDDLPAELKEISST-REPSGS---------GT------------------------------------------------------------------------------------
11133	GC_00000015	ALL_SPLITS	PST_W088b	2254	54	823	27	0	0.840128469082363	0.739472191739911	0.786593290043362	2254	Chr_4									----------------------------------MPPFKKGKLPKEEDSDSDSDESFHCKGRPKDLVEAYESDMKTSQPVSNSINVPDDPEYLLYAAGLARLNPPDHSRKPQPHPYN-----LGFNRASTVYSSDSECTRHGRPLLPIRASA----L--------ICLP-EPT--------KSKST-----KSPKSKLKWNIRIPRPSGFSRMALSPTNETDSAQA---------LDLSTIQPPYPRSSPPPSRSSRRQGMVFNISDLPDELKDMKST-PEAGGS---------GT------------------------------------------------------------------------------------
11134	GC_00000015	ALL_SPLITS	PST_W088b	5026	54	823	27	0	0.840128469082363	0.739472191739911	0.786593290043362	5026	Chr_7									----------------------------------MPPFKKGKLPQEE--DSDSDDSFHCQGRLKDLVEAYESEMKTSGPLSNSINVPDDQEYFLYSAGLARLNPPDHSRKPQPHPYN-----LGFHRASTVYSSDSECTRHGRPLLPIRASA----L--------ICLP-EPT--------KPKSA-----KPPKSKLKWSIRIPRPSGFSRMALSPTSEADFAQS---------LDLSTIQAPSPQ-SSPPSRSSRRQGMVFNISDLPDELPDSSTNDQEPGGS---------GT------------------------------------------------------------------------------------
11135	GC_00000015	ALL_SPLITS	PST_W088b	2643	54	823	27	0	0.840128469082363	0.739472191739911	0.786593290043362	2643	Chr_4									----------------------------------MPPFKKGKLPKEE--DSDSDESFHCQGIPEDLDKAYEADIKTSPPVSNSINVPDDPEYFLYSAGLARLHPPDHSRKPQPHPYK-------FNRASTVYSSDSECTRIGRPLIPLSEFA----P--------MCLP-EST--------KLKST-----KPPKSKLKWNIRIPRPSGFSRMALSPTSGTDSAQA---------LDLATFQAPPLR-SLPSSRSSRRQGMVFNIDDLPAELKEISST-QGPSGS---------GT------------------------------------------------------------------------------------
11136	GC_00000015	ALL_SPLITS	PST_W088b	2639	54	823	27	0	0.840128469082363	0.739472191739911	0.786593290043362	2639	Chr_4									----------------------------------MPPFEKGELPKEE--ESDSDESFHCQGIPEDLVKAYEADMKTSQPVSNSINVPDDPEYFLYSAGLARLHPPDHSRKPQPHP----------------------------------EFV----P--------MCLP-DSP--------KLKST-----KPPKSKLKWNIRIPRPSGFSRIALSPTSEADSTQA---------LDLATLQAPSLR-PPPSSRSSRRQGMVFNIDDLPAELKEISST-QEPSGS---------GT------------------------------------------------------------------------------------
11137	GC_00000015	ALL_SPLITS	PST_W088b	8329	54	823	27	0	0.840128469082363	0.739472191739911	0.786593290043362	8329	Chr_12									----------------------------------MPSDKKVRFQKE---DSDSDESFHCRGLSEDLVEQASCDLQPSGSIPNSINVPDDEEYYLYAAGLRRLNSPAQPSKLPSHPYS-----RKFNRASTVYSSDSDTNQIVHQPFGLGPSRVDSFL--------GEVA-GSP------VQVLKST-----KPPKTKLKWNIRIPRPQAFTRKVLSPTSETNSAPA---------LNLPTVQAPSLL-SPPSSRSSRRQGMVFNASDLSDELKNIAST-QEPSGS---------VT------------------------------------------------------------------------------------
11138	GC_00000015	ALL_SPLITS	PST_Yr1646a	2914	54	823	27	0	0.840128469082363	0.739472191739911	0.786593290043362	2914	Chr_2									----------------------------------MPPFKKGKLPIEE--DSDSDESFHCQGRPWQLVEQYEADMKTSQPISNSINLPDDEEYFLYSTGLARLNPPNHSRKPEPHPYN-----LGFNRASTVYSSDSECTRIGRPLLPMKEFA----P--------MCLP-DSP--------KLKST-----KPSKSKLKWNIRIPRPSGFSRMALSPTSEADFAQS---------LDLSTIQPPSLR-SSPPSRSSRRQGMVFNINDLPDELKDIKST-PEAGGS---------GT------------------------------------------------------------------------------------
11139	GC_00000015	ALL_SPLITS	PST_Yr1646a	2916	54	823	27	0	0.840128469082363	0.739472191739911	0.786593290043362	2916	Chr_2									----------------------------------MPPFKKGKLPIEE--DSDSDESFHCQGRPWQLVEQYEADMKTSQPISNSINLPDDEEYFLYSTGLARLNPANHSRKPEPHPYN-----LGFNRASTVYSSDSECTRIGRPLLPMKEFA----P--------LCLA-DSP--------KLKST-----KPSKSKLKWNIRIPRPSGFSRMALSPTSEADFAQS---------LDLSTIQPPSLR-SSPPSRSSRRQGMVFNINDLPDELKDIKST-PEAGGS---------GT------------------------------------------------------------------------------------
11140	GC_00000015	ALL_SPLITS	PST_Yr1646a	2910	54	823	27	0	0.840128469082363	0.739472191739911	0.786593290043362	2910	Chr_2									----------------------------------MPPFKKGKLPIEE--DSDSDESFHCQGRPWELVEAYEADMKTSQPISNSINVPDDQEYFLYSAGLARLNPPDHSRKPEPHPYN-----LGFHRASTVYSSDSECTRIGRPLLPIKESA----L--------VCLP-ETT--------KPKST-----KSPKMKLKWNIRIPRPSGFSRMALSPTSETDFAQS---------LDLATLQAPSPR-SSPPSRSSRRQGMVFNISDLPDELKDLSSTDQEPGGS---------GT------------------------------------------------------------------------------------
11141	GC_00000015	ALL_SPLITS	PST_Yr1646a	2918	54	823	27	0	0.840128469082363	0.739472191739911	0.786593290043362	2918	Chr_2									----------------------------------MPPFKKGKLPKEV--DSDSDESFHCKGRPWELVEAYEADMKTSQPISNSINVPDDQEYFLYSAGLARLNPHDHSRKPQSHPYN-----LGFKRASTVYSSDSECTRVGRPLIPLSEFA----P--------MCLP-DSP--------KLKST-----KPPKSKLKWNIRIPRPSGFSRMALSPTSETDSAQA---------LDLATLQAPSLR-SPPSSLSSRRQGMVFNIDDLPAELKEFSST-QEPSGS---------RTRR----------------------------------------------------------------------------------
11142	GC_00000015	ALL_SPLITS	PST_Yr1646a	2908	54	823	27	0	0.840128469082363	0.739472191739911	0.786593290043362	2908	Chr_2									----------------------------------MPPFKKGKLPIEE--DSDSDESFHCQGRPWELVEAYEADMKTSQPISNSINVPDDQEYFLYAAGLARLNPPDHSRKPEPHPYN-----LGFHRASTVYSSDSECTRIGRPLLPIKESA----L--------VCLP-ETT--------KPKST-----KSPKMKLKWNIRIPRPSGFSRMALSPTNETDSAQA---------LDLSTIQAPSPR-SSPPSRSSRRQGMVFNISDLSDELKDLTSNDQEPSGS---------GT------------------------------------------------------------------------------------
11143	GC_00000015	ALL_SPLITS	PST_Yr1646a	2912	54	823	27	0	0.840128469082363	0.739472191739911	0.786593290043362	2912	Chr_2									----------------------------------MPPFKKGKLPKEV--DSDSDESFHCKGRPWELVEAYEADMKTSQPISNSINVPDDQEYFLYSAGLARLNPHDHSRKPQSHPYN-----LGFKRASTVYSSDSECTRVGRPLIPLSEFA----P--------MCLP-EST--------KLKST-----KPPKSKLKWNIRIPRPSGFSRMALSPTSETDSAQA---------LDLATLQAPPLR-PPPSSLSSRRQGMVFNIDDLPAELKEISST-QEPSGS---------GT------------------------------------------------------------------------------------
11144	GC_00000015	ALL_SPLITS	PST_Yr1646a	2486	54	823	27	0	0.840128469082363	0.739472191739911	0.786593290043362	2486	Chr_2									----------------------------------MPPFKKGKLPKEE--DSDSDESFHCKGRPKDLVEAYESDMKTSQPVSNSINVPDDPEYLLYAAGLARLNPPDHSRKPQPHPYN-----LGFNRASTVYSSDSECTRHGRPLLPIRASA----L--------ICLP-EPT--------KSKST-----KSPKSKLKWNIRIPRPSGFSRMALSPTNETDSAQA---------LDLSTIQPPYPRSSPPPSRSSRRQGMVFNISDLPDELKDMKST-PEAGGS---------GT------------------------------------------------------------------------------------
11145	GC_00000015	ALL_SPLITS	PST_Yr1646a	2922	54	823	27	0	0.840128469082363	0.739472191739911	0.786593290043362	2922	Chr_2									----------------------------------MPPFKKGKLPKEV--DSDSDESFHCQGRPWELVKAYGADMKTSQPISNSINVPDDQEYFLYSAGLARLNPHDHSRKPQSHPYN-----LGFKRASTVYSSDSECTRVGRPLIPLSEFA----P--------MCLP-DSS--------KLKAI-----KPPKSKLKWNIRIPRPSGFSRMALSPTSETNSAQA---------LDLATLQAPSLR-SPPSSLSSRRQGMVFNIDDLPAELKEISST-QEPSGS---------GT------------------------------------------------------------------------------------
11146	GC_00000015	ALL_SPLITS	PST_Yr1646a	2921	54	823	27	0	0.840128469082363	0.739472191739911	0.786593290043362	2921	Chr_2									----------------------------------MPPFKKGKLPIEE--DYDSDESFHCKGRPWELDEAYEAEMKTSQPISNSINVPDDQEYFLYSAGLARLNPPDHSRTPEPHPYN-----LGSHRASTVYSSDSECTRIGRPLLPIKESA----L--------VCLP-ETT--------KSKST-----KSPKTKLKWNIRIPRPSGFSRMALSPTSETDFAQS---------LDLATLQAPSLR-SPPSSRSSRRQGMVFNIDDLSAELKEISST-QEPSGS---------GT------------------------------------------------------------------------------------
11147	GC_00000015	ALL_SPLITS	PST_Yr1646a	2909	54	823	27	0	0.840128469082363	0.739472191739911	0.786593290043362	2909	Chr_2									----------------------------------MPPFKKGKLPIEE--DCDSDESFHCKGRPWELVEAYEAEMETSQPISNSINVPDDQEYFLYAAGLARLNPPDQSRKPEPHPYN-----LGFHRASTVYSSDSECTRIARPLHPIKESA----L--------VCLP-ETT--------KPKST-----KSPKTKLKWNIRIPRPSGFSRMALSPTSETDFAQS---------LDLSTLQPPSPR-SSPPSRSSRRQGMVFDISDLPDELKDLTSNDQEPSGS---------CT------------------------------------------------------------------------------------
11148	GC_00000015	ALL_SPLITS	PST_Yr1646a	1869	54	823	27	0	0.840128469082363	0.739472191739911	0.786593290043362	1869	Chr_1									----------------------------------MPPFKKGQLPKEE--DSDSDESFHCQGIPEELVKAYESDMKISQSVSNSINLPDDQEYFLYSAGLARLNPPDHSRKPQPHPYN-----LGFKRASTVYSSDSECTQVGRPLLPSREFA----P--------MCLP-DST--------KLKST-----KPPKSKLKWNIRILRPSGFSRMALSPTSETDSAQA---------LDLATLQAPSLR-SPPSSLSSRRQGMVFNIDDLPAELKEISST-REPSGS---------GT------------------------------------------------------------------------------------
11149	GC_00000015	ALL_SPLITS	PST_Yr1646a	2920	54	823	27	0	0.840128469082363	0.739472191739911	0.786593290043362	2920	Chr_2									----------------------------------MPPFKKGKLPIEE--DYDSDESFHCKGRPWELDEAYEAEMKTSQPISNSINVPDDQEYFLYSAGLARLNPPDHSRTPEPHPYN-----LGSHRASTVYSSDSECTRIGRPLLPIKDSA----L--------VCLP-ETT--------KPKST-----KSPKTKLKWNIRIPRPSGFSRMALSPTSETDFAQS---------LDLSTLQPPSPR-SSPPSRSSRRQGMVFDISDLPDELKDLTSNDQEPSGS---------CTYIKIVFFSSFLSYDVVGQSYQSYLKSLPVISSFTFVRGTATLCCLIYDDQFVALELEQLSVNYNSLRLIMPTTILFENQSRPSL
11150	GC_00000015	ALL_SPLITS	PST_Yr1646a	2913	54	823	27	0	0.840128469082363	0.739472191739911	0.786593290043362	2913	Chr_2									----------------------------------MPPFEKGELPKEE--ESDSDESFHCQGIPEDLVKAYEADMKTSQPVSNSINVPDDPEYFLYSAGLARLHPPDHSRKPQPHPYK-------FNRASTVYSSDSECTRIGRPLLPLSEFV----P--------MCLP-DSP--------KLKST-----KPPKSKLKWNIRIPRPSGFSRIALSPTSEADSTQA---------LDLATLQAPSLR-PPPSSRSSRRQGMVFNIDDLPAELKEISST-QEPSGS---------GT------------------------------------------------------------------------------------
11151	GC_00000015	ALL_SPLITS	PST_Yr1646a	6669	54	823	27	0	0.840128469082363	0.739472191739911	0.786593290043362	6669	Chr_7									----------------------------------MPPFKKGKLPQEE--DSDSDDSFHCQGRLKDLVEAYESEMKTSGPLSNSINVPDDQEYFLYSAGLARLNPPDHSRKPQPHPYN-----LGFHRASTVYSSDSECTRHGRPLLPIRASA----L--------ICLP-EPT--------KPKSA-----KPPKSKLKWSIRIPRPSGFSRMALSPTSEADFAQS---------LDLSTIQAPSPR-SSPPSRSSRRQGMVFNISDLPDELPDSSTNDQEPGGS---------GT------------------------------------------------------------------------------------
11152	GC_00000015	ALL_SPLITS	PST_Yr1646a	2917	54	823	27	0	0.840128469082363	0.739472191739911	0.786593290043362	2917	Chr_2									----------------------------------MPPFKKGKLPKEE--DSDSDESFHCQGIPEDLDKAYEADIKTSPPVSNSINVPDDPEYFLYSAGLARLHPPDHSRKPQPHPYK-------FNRASTVYSSDSECTRIGRPLIPLSEFA----P--------MCLP-EST--------KLKST-----KPPKSKLKWNIRIPRPSGFSRMALSPTSGTDSAQA---------LDLATFQAPPLR-SLPSSRSSRRQGMVFNIDDLPAELKEISST-QGPSGS---------GT------------------------------------------------------------------------------------
11153	GC_00000015	ALL_SPLITS	PST_Yr1646a	10151	54	823	27	0	0.840128469082363	0.739472191739911	0.786593290043362	10151	Chr_10									----------------------------------MPSDKKVRFQKKE--DSDSDESFHCRGLSEDLVEQASSDLQPSGSIPNSINVPDDEEYYLYAAGLHRLNSPAQPSKLPSHPYS-----RGFNRASTVYSSDSDTNQIVHQPFGIGPSRVDSFL--------GEVA-GSP------VQVLKST-----KPPKTKLKWNIRIPRPQAFTRKVLSPTSETNSAPA---------LNLPTAQAPSLL-SPPSSRSSRRQGMVFNASDLSDELKNIAST-QEPSGS---------VT------------------------------------------------------------------------------------
11154	GC_00000015	ALL_SPLITS	PST_Yr1646b	1601	54	823	27	0	0.840128469082363	0.739472191739911	0.786593290043362	1601	Chr_4									----------------------------------MPPFKKGKLPIEE--DSDSDESFHCQGRPWQLVEQYEADMKTSQPISNSINLPDDEEYFLYSTGLARLNPPNHSRKPEPHPYN-----LGFNRASTVYSSDSECTRIGRPLLPMKEFA----P--------MCLP-DSP--------KLKST-----KPSKSKLKWNIRIPRPSGFSRMALSPTSEADFAQS---------LDLSTIQPPSLR-SSPPSRSSRRQGMVFNINDLPDELKDIKST-PEAGGS---------GT------------------------------------------------------------------------------------
11155	GC_00000015	ALL_SPLITS	PST_Yr1646b	1603	54	823	27	0	0.840128469082363	0.739472191739911	0.786593290043362	1603	Chr_4									----------------------------------MPPFKKGKLSVEE--DSDSDESFHCQGRPWQLVEQYEADMKTSQPISNSINLPDDEEYFLYSTGLARLNPANHSRKPEPHPYN-----LGFNRASTVYSSDSECTRIGRPLLPMKEFA----P--------LCLA-DSP--------KLKST-----KPSKSKLKWNIRIPRPSGFSRMALSPTSEADFAQS---------LDLSTIQPPSLR-SSPPSRSSRRQGMVFNINDLPDELKDIKST-PEAGGS---------GT------------------------------------------------------------------------------------
11156	GC_00000015	ALL_SPLITS	PST_Yr1646b	1607	54	823	27	0	0.840128469082363	0.739472191739911	0.786593290043362	1607	Chr_4									----------------------------------MPPFKKGKLPIEE--DSDSDESFHCQGRPWELVEAYEADMKTSQPISNSINVPDDQEYFLYSAGLARLNPPDHSRTPEPHPYN-----LGSHRASTVYSSDSECTRIGRPLLPIKESA----L--------VCLP-ETT--------KSKST-----KSPKTKLKWNIRIPRPSGFSRMALSPTSETDFAQS---------LDLATLQAPSLR-SPPSSRSSRRQGMVFNIDDLSAELKEISST-QEPSGS---------GT------------------------------------------------------------------------------------
11157	GC_00000015	ALL_SPLITS	PST_Yr1646b	1605	54	823	27	0	0.840128469082363	0.739472191739911	0.786593290043362	1605	Chr_4									----------------------------------MPPFKKGKLPKEV--DSDSDESFHCKGRPWELVEAYEADMKTSQPISNSINVPDDQEYFLYSAGLARLNPHDHSRKPQSHPYN-----LGFKRASTVYSSDSECTRVGRPLIPLSEFA----P--------MCLP-DSP--------KLKST-----KPPKSKLKWNIRIPRPSGFSRMALSPTSETDSAQA---------LDLATLQAPSLR-SPPSSLSSRRQGMVFNIDDLPAELKEFSST-QEPSGS---------LTRR----------------------------------------------------------------------------------
11158	GC_00000015	ALL_SPLITS	PST_Yr1646b	1596	54	823	27	0	0.840128469082363	0.739472191739911	0.786593290043362	1596	Chr_4									----------------------------------MPPFKKGKLPIEE--DSDSDESFHCQGRPWELVEAYEADMKTSQPISNSINVPDDQEYFLYAAGLARLNPPDHSRKPEPHPYN-----LGFHRASTVYSSDSECTRIGRPLLPIKESA----L--------VCLP-ETT--------KPKST-----KSPKMKLKWNIRIPRPSGFSRMALSPTNETDSAQA---------LDLSTIQAPSPR-SSPPSRSSRRQGMVFNISDLSDELKDLTSNDQEPSGS---------GT------------------------------------------------------------------------------------
11159	GC_00000015	ALL_SPLITS	PST_Yr1646b	1599	54	823	27	0	0.840128469082363	0.739472191739911	0.786593290043362	1599	Chr_4									----------------------------------MPPFKKGKLPKEV--DSDSDESFHCKGRPWELVEAYEADMKTSQPISNSINVPDDQEYFLYSAGLARLNPHDHSRKPQSHPYN-----LGFKRASTVYSSDSECTRVGRPLIPLSEFA----P--------MCLP-EST--------KLKST-----KPPKSKLKWNIRIPRPSGFSRMALSPTSETDSAQA---------LDLATLQAPPLR-PPPSSLSSRRQGMVFNIDDLPAELKEISST-QEPSGS---------GT------------------------------------------------------------------------------------
11160	GC_00000015	ALL_SPLITS	PST_Yr1646b	1608	54	823	27	0	0.840128469082363	0.739472191739911	0.786593290043362	1608	Chr_4									----------------------------------MPPFKKGKLPKEV--DSDSDESFHCQGRPWELVKAYGADMKTSQPISNSINVPDDQEYFLYSAGLARLNPHDHSRKPQSHPYN-----LGFKRASTVYSSDSECTRVGRPLIPLSEFA----P--------MCLP-DSS--------KLKAI-----KPPKSKLKWNIRIPRPSGFSRMALSPTSETNSAQA---------LDLATLQAPSLR-SPPSSLSSRRQGMVFNIDDLPAELKEISST-QEPSGS---------GT------------------------------------------------------------------------------------
11161	GC_00000015	ALL_SPLITS	PST_Yr1646b	1597	54	823	27	0	0.840128469082363	0.739472191739911	0.786593290043362	1597	Chr_4									----------------------------------MPPFKKGKLPIEE--DCDSDESFHCKGRPWELVEAYEAEMETSQPISNSINVPDDQEYFLYAAGLARLNPPDQSRKPEPHPYN-----LGFHRASTVYSSDSECTRIARPLHPIKESA----L--------VCLP-ETT--------KPKST-----KSPKTKLKWNIRIPRPSGFSRMALSPTSETDFAQS---------LDLSTLQPPSPR-SSPPSRSSRRQGMVFDISDLPDELKDLTSNDQEPSGS---------CT------------------------------------------------------------------------------------
11162	GC_00000015	ALL_SPLITS	PST_Yr1646b	601	54	823	27	0	0.840128469082363	0.739472191739911	0.786593290043362	601	Chr_3									----------------------------------MPPFKKGQLPKEE--DSDSDESFHCQGIPEELVKAYESDMKISQSVSNSINLPDDQEYFLYSAGLARLNPPDHSRKPQPHPYN-----LGFKRASTVYSSDSECTQVGRPLLPSREFA----P--------MCLP-DST--------KLKST-----KPPKSKLKWNIRILRPSGFSRMALSPTSETDSAQA---------LDLATLQAPSLR-SPPSSLSSRRQGMVFNIDDLPAELKEISST-REPSGS---------GT------------------------------------------------------------------------------------
11163	GC_00000015	ALL_SPLITS	PST_Yr1646b	1185	54	823	27	0	0.840128469082363	0.739472191739911	0.786593290043362	1185	Chr_4									----------------------------------MPPFKKGKLPKEEDSDSDSDESFHCKGRPKDLVEAYESDMKTSQPVSNSINVPDDPEYLLYAAGLARLNPPDHSRKPQPHPYN-----LGFNRASTVYSSDSECTRHGRPLLPIRASA----L--------ICLP-EPT--------KSKST-----KSPKSKLKWNIRIPRPSGFSRMALSPTNETDSAQA---------LDLSTIQPPYPRSSPPPSRSSRRQGMVFNISDLPDELKDMKST-PEAGGS---------GT------------------------------------------------------------------------------------
11164	GC_00000015	ALL_SPLITS	PST_Yr1646b	6104	54	823	27	0	0.840128469082363	0.739472191739911	0.786593290043362	6104	Chr_7									----------------------------------MPPFKKGKLPQEE--DSDSDDSFHCQGRLKDLVEAYESEMKTSGPLSNSINVPDDQEYFLYSAGLARLNPPDHSRKPQPHPYN-----LGFHRASTVYSSDSECTRHGRPLLPIRASA----L--------ICLP-EPT--------KPKSA-----KPPKSKLKWSIRIPRPSGFSRMALSPTSEADFAQS---------LDLSTIQAPSPQ-SSPPSRSSRRQGMVFNISDLPDELPDSSTNDQEPGGS---------GT------------------------------------------------------------------------------------
11165	GC_00000015	ALL_SPLITS	PST_Yr1646b	1604	54	823	27	0	0.840128469082363	0.739472191739911	0.786593290043362	1604	Chr_4									----------------------------------MPPFKKGKLPKEE--DSDSDESFHCQGIPEDLDKAYEADIKTSPPVSNSINVPDDPEYFLYSAGLARLHPPDHSRKPQPHPYK-------FNRASTVYSSDSECTRIGRPLIPLSEFA----P--------MCLP-EST--------KLKST-----KPPKSKLKWNIRIPRPSGFSRMALSPTSGTDSAQA---------LDLATFQAPPLR-SLPSSRSSRRQGMVFNIDDLPAELKEISST-QGPSGS---------GT------------------------------------------------------------------------------------
11166	GC_00000015	ALL_SPLITS	PST_Yr1646b	1600	54	823	27	0	0.840128469082363	0.739472191739911	0.786593290043362	1600	Chr_4									----------------------------------MPPFEKGELPKEE--ESDSDESFHCQGIPEDLVKAYEADMKTSQPVSNSINVPDDPEYFLYSAGLARLHPPDHSRKPQPHP----------------------------------EFV----P--------MCLP-DSP--------KLKST-----KPPKSKLKWNIRIPRPSGFSRIALSPTSEADSTQA---------LDLATLQAPSLR-PPPSSRSSRRQGMVFNIDDLPAELKEISST-QEPSGS---------GT------------------------------------------------------------------------------------
11167	GC_00000015	ALL_SPLITS	PST_Yr1646b	9824	54	823	27	0	0.840128469082363	0.739472191739911	0.786593290043362	9824	Chr_12									----------------------------------MPSDKKVRFQKE---DSDSDESFHCRGLSEDLVEQASCDLQPSGSIPNSINVPDDEEYYLYAAGLRRLNSPAQPSKLPSHPYS-----RKFNRASTVYSSDSDTNQIVHQPFGLGPSRVDSFL--------GEVA-GSP------VQVLKST-----KPPKTKLKWNIRIPRPQAFTRKVLSPTSETNSAPA---------LNLPTVQAPSLL-SPPSSRSSRRQGMVFNASDLSDELKNIAST-QEPSGS---------VT------------------------------------------------------------------------------------
11168	GC_00000015	ALL_SPLITS	PST_Yr1706a	2925	54	823	27	0	0.840128469082363	0.739472191739911	0.786593290043362	2925	Chr_2									----------------------------------MPPFKKGKLPIEE--DSDSDESFHCQGRPWQLVEQYEADMKTSQPISNSINLPDDEEYFLYSTGLARLNPPNHSRKPEPHPYN-----LGFNRASTVYSSDSECTRIGRPLLPMKEFA----P--------MCLP-DSP--------KLKST-----KPSKSKLKWNIRIPRPSGFSRMALSPTSEADFAQS---------LDLSTIQPPSLR-SSPPSRSSRRQGMVFNINDLPDELKDIKST-PEAGGS---------GT------------------------------------------------------------------------------------
11169	GC_00000015	ALL_SPLITS	PST_Yr1706a	2927	54	823	27	0	0.840128469082363	0.739472191739911	0.786593290043362	2927	Chr_2									----------------------------------MPPFKKGKLPIEE--DSDSDESFHCQGRPWQLVEQYEADMKTSQPISNSINLPDDEEYFLYSTGLARLNPANHSRKPEPHPYN-----LGFNRASTVYSSDSECTRIGRPLLPMKEFA----P--------LCLA-DSP--------KLKST-----KPSKSKLKWNIRIPRPSGFSRMALSPTSEADFAQS---------LDLSTIQPPSLR-SSPPSRSSRRQGMVFNINDLPDELKDIKST-PEAGGS---------GT------------------------------------------------------------------------------------
11170	GC_00000015	ALL_SPLITS	PST_Yr1706a	2921	54	823	27	0	0.840128469082363	0.739472191739911	0.786593290043362	2921	Chr_2									----------------------------------MPPFKKGKLPIEE--DSDSDESFHCQGRPWELVEAYEADMKTSQPISNSINVPDDQEYFLYSAGLARLNPPDHSRKPEPHPYN-----LGFHRASTVYSSDSECTRIGRPLLPIKESA----L--------VCLP-ETT--------KPKST-----KSPKMKLKWNIRIPRPSGFSRMALSPTSETDFAQS---------LDLATLQAPSPR-SSPPSRSSRRQGMVFNISDLPDELKDLSSTDQEPGGS---------GT------------------------------------------------------------------------------------
11171	GC_00000015	ALL_SPLITS	PST_Yr1706a	2929	54	823	27	0	0.840128469082363	0.739472191739911	0.786593290043362	2929	Chr_2									----------------------------------MPPFKKGKLPKEV--DSDSDESFHCKGRPWELVEAYEADMKTSQPISNSINVPDDQEYFLYSAGLARLNPHDHSRKPQSHPYN-----LGFKRASTVYSSDSECTRVGRPLIPLSEFA----P--------MCLP-DSP--------KLKST-----KPPKSKLKWNIRIPRPSGFSRMALSPTSETDSAQA---------LDLATLQAPSLR-SPPSSLSSRRQGMVFNIDDLPAELKEFSST-QEPSGS---------RTRR----------------------------------------------------------------------------------
11172	GC_00000015	ALL_SPLITS	PST_Yr1706a	2919	54	823	27	0	0.840128469082363	0.739472191739911	0.786593290043362	2919	Chr_2									----------------------------------MPPFKKGKLPIEE--DSDSDESFHCQGRPWELVEAYEADMKTSQPISNSINVPDDQEYFLYAAGLARLNPPDHSRKPEPHPYN-----LGFHRASTVYSSDSECTRIGRPLLPIKESA----L--------VCLP-ETT--------KPKST-----KSPKMKLKWNIRIPRPSGFSRMALSPTNETDSAQA---------LDLSTIQAPSPR-SSPPSRSSRRQGMVFNISDLSDELKDLTSNDQEPSGS---------GT------------------------------------------------------------------------------------
11173	GC_00000015	ALL_SPLITS	PST_Yr1706a	2923	54	823	27	0	0.840128469082363	0.739472191739911	0.786593290043362	2923	Chr_2									----------------------------------MPPFKKGKLPKEV--DSDSDESFHCKGRPWELVEAYEADMKTSQPISNSINVPDDQEYFLYSAGLARLNPHDHSRKPQSHPYN-----LGFKRASTVYSSDSECTRVGRPLIPLSEFA----P--------MCLP-EST--------KLKST-----KPPKSKLKWNIRIPRPSGFSRMALSPTSETDSAQA---------LDLATLQAPPLR-PPPSSLSSRRQGMVFNIDDLPAELKEISST-QEPSGS---------GT------------------------------------------------------------------------------------
11174	GC_00000015	ALL_SPLITS	PST_Yr1706a	2492	54	823	27	0	0.840128469082363	0.739472191739911	0.786593290043362	2492	Chr_2									----------------------------------MPPFKKGKLPKEE--DSDSDESFHCKGRPKDLVEAYESDMKTSQPVSNSINVPDDPEYLLYAAGLARLNPPDHSRKPQPHPYN-----LGFNRASTVYSSDSECTRHGRPLLPIRASA----L--------ICLP-EPT--------KSKST-----KSPKSKLKWNIRIPRPSGFSRMALSPTNETDSAQA---------LDLSTIQPPYPRSSPPPSRSSRRQGMVFNISDLPDELKDMKST-PEAGGS---------GT------------------------------------------------------------------------------------
11175	GC_00000015	ALL_SPLITS	PST_Yr1706a	2933	54	823	27	0	0.840128469082363	0.739472191739911	0.786593290043362	2933	Chr_2									----------------------------------MPPFKKGKLPKEV--DSDSDESFHCQGRPWELVKAYGADMKTSQPISNSINVPDDQEYFLYSAGLARLNPHDHSRKPQSHPYN-----LGFKRASTVYSSDSECTRVGRPLIPLSEFA----P--------MCLP-DSS--------KLKAI-----KPPKSKLKWNIRIPRPSGFSRMALSPTSETNSAQA---------LDLATLQAPSLR-SPPSSLSSRRQGMVFNIDDLPAELKEISST-QEPSGS---------GT------------------------------------------------------------------------------------
11176	GC_00000015	ALL_SPLITS	PST_Yr1706a	2932	54	823	27	0	0.840128469082363	0.739472191739911	0.786593290043362	2932	Chr_2									----------------------------------MPPFKKGKLPIEE--DYDSDESFHCKGRPWELDEAYEAEMKTSQPISNSINVPDDQEYFLYSAGLARLNPPDHSRTPEPHPYN-----LGSHRASTVYSSDSECTRIGRPLLPIKESA----L--------VCLP-ETT--------KSKST-----KSPKTKLKWNIRIPRPSGFSRMALSPTSETDFAQS---------LDLATLQAPSLR-SPPSSRSSRRQGMVFNIDDLSAELKEISST-QEPSGS---------GT------------------------------------------------------------------------------------
11177	GC_00000015	ALL_SPLITS	PST_Yr1706a	2920	54	823	27	0	0.840128469082363	0.739472191739911	0.786593290043362	2920	Chr_2									----------------------------------MPPFKKGKLPIEE--DCDSDESFHCKGRPWELVEAYEAEMETSQPISNSINVPDDQEYFLYAAGLARLNPPDQSRKPEPHPYN-----LGFHRASTVYSSDSECTRIARPLHPIKESA----L--------VCLP-ETT--------KPKST-----KSPKTKLKWNIRIPRPSGFSRMALSPTSETDFAQS---------LDLSTLQPPSPR-SSPPSRSSRRQGMVFDISDLPDELKDLTSNDQEPSGS---------CT------------------------------------------------------------------------------------
11178	GC_00000015	ALL_SPLITS	PST_Yr1706a	1868	54	823	27	0	0.840128469082363	0.739472191739911	0.786593290043362	1868	Chr_1									----------------------------------MPPFKKGQLPKEE--DSDSDESFHCQGIPEELVKAYESDMKISQSVSNSINLPDDQEYFLYSAGLARLNPPDHSRKPQPHPYN-----LGFKRASTVYSSDSECTQVGRPLLPSREFA----P--------MCLP-DST--------KLKST-----KPPKSKLKWNIRILRPSGFSRMALSPTSETDSAQA---------LDLATLQAPSLR-SPPSSLSSRRQGMVFNIDDLPAELKEISST-REPSGS---------GT------------------------------------------------------------------------------------
11179	GC_00000015	ALL_SPLITS	PST_Yr1706a	2931	54	823	27	0	0.840128469082363	0.739472191739911	0.786593290043362	2931	Chr_2									----------------------------------MPPFKKGKLPIEE--DYDSDESFHCKGRPWELDEAYEAEMKTSQPISNSINVPDDQEYFLYSAGLARLNPPDHSRTPEPHPYN-----LGSHRASTVYSSDSECTRIGRPLLPIKDSA----L--------VCLP-ETT--------KPKST-----KSPKTKLKWNIRIPRPSGFSRMALSPTSETDFAQS---------LDLSTLQPPSPR-SSPPSRSSRRQGMVFDISDLPDELKDLTSNDQEPSGS---------CTYIKIVFFSSFLSYDVVGQSYQSYLKSLPVISSFTFVRGTATLCCLIYDDQFVALELEQLSVNYNSLRLIMPTTILFENQSRPSL
11180	GC_00000015	ALL_SPLITS	PST_Yr1706a	2924	54	823	27	0	0.840128469082363	0.739472191739911	0.786593290043362	2924	Chr_2									----------------------------------MPPFEKGELPKEE--ESDSDESFHCQGIPEDLVKAYEADMKTSQPVSNSINVPDDPEYFLYSAGLARLHPPDHSRKPQPHPYK-------FNRASTVYSSDSECTRIGRPLLPLSEFV----P--------MCLP-DSP--------KLKST-----KPPKSKLKWNIRIPRPSGFSRIALSPTSEADSTQA---------LDLATLQAPSLR-PPPSSRSSRRQGMVFNIDDLPAELKEISST-QEPSGS---------GT------------------------------------------------------------------------------------
11181	GC_00000015	ALL_SPLITS	PST_Yr1706a	7915	54	823	27	0	0.840128469082363	0.739472191739911	0.786593290043362	7915	Chr_7									----------------------------------MPPFKKGKLPQEE--DSDSDDSFHCQGRLKDLVEAYESEMKTSGPLSNSINVPDDQEYFLYSAGLARLNPPDHSRKPQPHPYN-----LGFHRASTVYSSDSECTRHGRPLLPIRASA----L--------ICLP-EPT--------KPKSA-----KPPKSKLKWSIRIPRPSGFSRMALSPTSEADFAQS---------LDLSTIQAPSPR-SSPPSRSSRRQGMVFNISDLPDELPDSSTNDQEPGGS---------GT------------------------------------------------------------------------------------
11182	GC_00000015	ALL_SPLITS	PST_Yr1706a	16914	54	823	27	0	0.840128469082363	0.739472191739911	0.786593290043362	16914	Chr_7									----------------------------------MPPFKKGKLPQEE--DSDSDDSFHCQGRLKDLVEAYESEMKTSGPLSNSINVPDDQEYFLYSAGLARLNPPDHSRKPQPHPYN-----LGFHRASTVYSSDSECTRHGRPLLPIRASA----L--------ICLP-EPT--------KPKSA-----KPPKSKLKWSIRIPRPSGFSRMALSPTSEADFAQS---------LDLSTIQAPSPQ-SSPPSRSSRRQGMVFNISDLPDELPDSSTNDQEPGGS---------GT------------------------------------------------------------------------------------
11183	GC_00000015	ALL_SPLITS	PST_Yr1706a	2928	54	823	27	0	0.840128469082363	0.739472191739911	0.786593290043362	2928	Chr_2									----------------------------------MPPFKKGKLPKEE--DSDSDESFHCQGIPEDLDKAYEADIKTSPPVSNSINVPDDPEYFLYSAGLARLHPPDHSRKPQPHPYK-------FNRASTVYSSDSECTRIGRPLIPLSEFA----P--------MCLP-EST--------KLKST-----KPPKSKLKWNIRIPRPSGFSRMALSPTSGTDSAQA---------LDLATFQAPPLR-SLPSSRSSRRQGMVFNIDDLPAELKEISST-QGPSGS---------GT------------------------------------------------------------------------------------
11184	GC_00000015	ALL_SPLITS	PST_Yr1706a	11360	54	823	27	0	0.840128469082363	0.739472191739911	0.786593290043362	11360	Chr_10									----------------------------------MPSDKKVRFQKKE--DSDSDESFHCRGLSEDLVEQASSDLQPSGSIPNSINVPDDEEYYLYAAGLHRLNSPAQPSKLPSHPYS-----RGFNRASTVYSSDSDTNQIVHQPFGIGPSRVDSFL--------GEVA-GSP------VQVLKST-----KPPKTKLKWNIRIPRPQAFTRKVLSPTSETNSAPA---------LNLPTAQAPSLL-SPPSSRSSRRQGMVFNASDLSDELKNIAST-QEPSGS---------VT------------------------------------------------------------------------------------
11185	GC_00000015	ALL_SPLITS	PST_Yr1706b	1555	54	823	27	0	0.840128469082363	0.739472191739911	0.786593290043362	1555	Chr_4									----------------------------------MPPFKKGKLPIEE--DSDSDESFHCQGRPWQLVEQYEADMKTSQPISNSINLPDDEEYFLYSTGLARLNPPNHSRKPEPHPYN-----LGFNRASTVYSSDSECTRIGRPLLPMKEFA----P--------MCLP-DSP--------KLKST-----KPSKSKLKWNIRIPRPSGFSRMALSPTSEADFAQS---------LDLSTIQPPSLR-SSPPSRSSRRQGMVFNINDLPDELKDIKST-PEAGGS---------GT------------------------------------------------------------------------------------
11186	GC_00000015	ALL_SPLITS	PST_Yr1706b	1557	54	823	27	0	0.840128469082363	0.739472191739911	0.786593290043362	1557	Chr_4									----------------------------------MPPFKKGKLSVEE--DSDSDESFHCQGRPWQLVEQYEADMKTSQPISNSINLPDDEEYFLYSTGLARLNPANHSRKPEPHPYN-----LGFNRASTVYSSDSECTRIGRPLLPMKEFA----P--------LCLA-DSP--------KLKST-----KPSKSKLKWNIRIPRPSGFSRMALSPTSEADFAQS---------LDLSTIQPPSLR-SSPPSRSSRRQGMVFNINDLPDELKDIKST-PEAGGS---------GT------------------------------------------------------------------------------------
11187	GC_00000015	ALL_SPLITS	PST_Yr1706b	1561	54	823	27	0	0.840128469082363	0.739472191739911	0.786593290043362	1561	Chr_4									----------------------------------MPPFKKGKLPIEE--DSDSDESFHCQGRPWELVEAYEADMKTSQPISNSINVPDDQEYFLYSAGLARLNPPDHSRTPEPHPYN-----LGSHRASTVYSSDSECTRIGRPLLPIKESA----L--------VCLP-ETT--------KSKST-----KSPKTKLKWNIRIPRPSGFSRMALSPTSETDFAQS---------LDLATLQAPSLR-SPPSSRSSRRQGMVFNIDDLSAELKEISST-QEPSGS---------GT------------------------------------------------------------------------------------
11188	GC_00000015	ALL_SPLITS	PST_Yr1706b	1559	54	823	27	0	0.840128469082363	0.739472191739911	0.786593290043362	1559	Chr_4									----------------------------------MPPFKKGKLPKEV--DSDSDESFHCKGRPWELVEAYEADMKTSQPISNSINVPDDQEYFLYSAGLARLNPHDHSRKPQSHPYN-----LGFKRASTVYSSDSECTRVGRPLIPLSEFA----P--------MCLP-DSP--------KLKST-----KPPKSKLKWNIRIPRPSGFSRMALSPTSETDSAQA---------LDLATLQAPSLR-SPPSSLSSRRQGMVFNIDDLPAELKEFSST-QEPSGS---------LTRR----------------------------------------------------------------------------------
11189	GC_00000015	ALL_SPLITS	PST_Yr1706b	1550	54	823	27	0	0.840128469082363	0.739472191739911	0.786593290043362	1550	Chr_4									----------------------------------MPPFKKGKLPIEE--DSDSDESFHCQGRPWELVEAYEADMKTSQPISNSINVPDDQEYFLYAAGLARLNPPDHSRKPEPHPYN-----LGFHRASTVYSSDSECTRIGRPLLPIKESA----L--------VCLP-ETT--------KPKST-----KSPKMKLKWNIRIPRPSGFSRMALSPTNETDSAQA---------LDLSTIQAPSPR-SSPPSRSSRRQGMVFNISDLSDELKDLTSNDQEPSGS---------GT------------------------------------------------------------------------------------
11190	GC_00000015	ALL_SPLITS	PST_Yr1706b	1553	54	823	27	0	0.840128469082363	0.739472191739911	0.786593290043362	1553	Chr_4									----------------------------------MPPFKKGKLPKEV--DSDSDESFHCKGRPWELVEAYEADMKTSQPISNSINVPDDQEYFLYSAGLARLNPHDHSRKPQSHPYN-----LGFKRASTVYSSDSECTRVGRPLIPLSEFA----P--------MCLP-EST--------KLKST-----KPPKSKLKWNIRIPRPSGFSRMALSPTSETDSAQA---------LDLATLQAPPLR-PPPSSLSSRRQGMVFNIDDLPAELKEISST-QEPSGS---------GT------------------------------------------------------------------------------------
11191	GC_00000015	ALL_SPLITS	PST_Yr1706b	1562	54	823	27	0	0.840128469082363	0.739472191739911	0.786593290043362	1562	Chr_4									----------------------------------MPPFKKGKLPKEV--DSDSDESFHCQGRPWELVKAYGADMKTSQPISNSINVPDDQEYFLYSAGLARLNPHDHSRKPQSHPYN-----LGFKRASTVYSSDSECTRVGRPLIPLSEFA----P--------MCLP-DSS--------KLKAI-----KPPKSKLKWNIRIPRPSGFSRMALSPTSETNSAQA---------LDLATLQAPSLR-SPPSSLSSRRQGMVFNIDDLPAELKEISST-QEPSGS---------GT------------------------------------------------------------------------------------
11192	GC_00000015	ALL_SPLITS	PST_Yr1706b	1551	54	823	27	0	0.840128469082363	0.739472191739911	0.786593290043362	1551	Chr_4									----------------------------------MPPFKKGKLPIEE--DCDSDESFHCKGRPWELVEAYEAEMETSQPISNSINVPDDQEYFLYAAGLARLNPPDQSRKPEPHPYN-----LGFHRASTVYSSDSECTRIARPLHPIKESA----L--------VCLP-ETT--------KPKST-----KSPKTKLKWNIRIPRPSGFSRMALSPTSETDFAQS---------LDLSTLQPPSPR-SSPPSRSSRRQGMVFDISDLPDELKDLTSNDQEPSGS---------CT------------------------------------------------------------------------------------
11193	GC_00000015	ALL_SPLITS	PST_Yr1706b	558	54	823	27	0	0.840128469082363	0.739472191739911	0.786593290043362	558	Chr_3									----------------------------------MPPFKKGQLPKEE--DSDSDESFHCQGIPEELVKAYESDMKISQSVSNSINLPDDQEYFLYSAGLARLNPPDHSRKPQPHPYN-----LGFKRASTVYSSDSECTQVGRPLLPSREFA----P--------MCLP-DST--------KLKST-----KPPKSKLKWNIRILRPSGFSRMALSPTSETDSAQA---------LDLATLQAPSLR-SPPSSLSSRRQGMVFNIDDLPAELKEISST-REPSGS---------GT------------------------------------------------------------------------------------
11194	GC_00000015	ALL_SPLITS	PST_Yr1706b	1155	54	823	27	0	0.840128469082363	0.739472191739911	0.786593290043362	1155	Chr_4									----------------------------------MPPFKKGKLPKEEDSDSDSDESFHCKGRPKDLVEAYESDMKTSQPVSNSINVPDDPEYLLYAAGLARLNPPDHSRKPQPHPYN-----LGFNRASTVYSSDSECTRHGRPLLPIRASA----L--------ICLP-EPT--------KSKST-----KSPKSKLKWNIRIPRPSGFSRMALSPTNETDSAQA---------LDLSTIQPPYPRSSPPPSRSSRRQGMVFNISDLPDELKDMKST-PEAGGS---------GT------------------------------------------------------------------------------------
11195	GC_00000015	ALL_SPLITS	PST_Yr1706b	1558	54	823	27	0	0.840128469082363	0.739472191739911	0.786593290043362	1558	Chr_4									----------------------------------MPPFKKGKLPKEE--DSDSDESFHCQGIPEDLDKAYEADIKTSPPVSNSINVPDDPEYFLYSAGLARLHPPDHSRKPQPHPYK-------FNRASTVYSSDSECTRIGRPLIPLSEFA----P--------MCLP-EST--------KLKST-----KPPKSKLKWNIRIPRPSGFSRMALSPTSGTDSAQA---------LDLATFQAPPLR-SLPSSRSSRRQGMVFNIDDLPAELKEISST-QGPSGS---------GT------------------------------------------------------------------------------------
11196	GC_00000015	ALL_SPLITS	PST_Yr1706b	1554	54	823	27	0	0.840128469082363	0.739472191739911	0.786593290043362	1554	Chr_4									----------------------------------MPPFEKGELPKEE--ESDSDESFHCQGIPEDLVKAYEADMKTSQPVSNSINVPDDPEYFLYSAGLARLHPPDHSRKPQPHP----------------------------------EFV----P--------MCLP-DSP--------KLKST-----KPPKSKLKWNIRIPRPSGFSRIALSPTSEADSTQA---------LDLATLQAPSLR-PPPSSRSSRRQGMVFNIDDLPAELKEISST-QEPSGS---------GT------------------------------------------------------------------------------------
11197	GC_00000015	ALL_SPLITS	PST_Yr1706b	8369	54	823	27	0	0.840128469082363	0.739472191739911	0.786593290043362	8369	Chr_12									----------------------------------MPSDKKVRFQKE---DSDSDESFHCRGLSEDLVEQASCDLQPSGSIPNSINVPDDEEYYLYAAGLRRLNSPAQPSKLPSHPYS-----RKFNRASTVYSSDSDTNQIVHQPFGLGPSRVDSFL--------GEVA-GSP------VQVLKST-----KPPKTKLKWNIRIPRPQAFTRKVLSPTSETNSAPA---------LNLPTVQAPSLL-SPPSSRSSRRQGMVFNASDLSDELKNIAST-QEPSGS---------VT------------------------------------------------------------------------------------
11198	GC_00000015	ALL_SPLITS	PST_Yr1716a	1724	54	823	27	0	0.840128469082363	0.739472191739911	0.786593290043362	1724	Chr_2									----------------------------------MPPFKKGKLPIEE--DSDSDESFHCQGRPWQLVEQYEADMKTSQPISNSINLPDDEEYFLYSTGLARLNPPNHSRKPEPHPYN-----LGFNRASTVYSSDSECTRIGRPLLPMKEFA----P--------MCLP-DSP--------KLKST-----KPSKSKLKWNIRIPRPSGFSRMALSPTSEADFAQS---------LDLSTIQPPSLR-SSPPSRSSRRQGMVFNINDLPDELKDIKST-PEAGGS---------GT------------------------------------------------------------------------------------
11199	GC_00000015	ALL_SPLITS	PST_Yr1716a	1726	54	823	27	0	0.840128469082363	0.739472191739911	0.786593290043362	1726	Chr_2									----------------------------------MPPFKKGKLPIEE--DSDSDESFHCQGRPWQLVEQYEADMKTSQPISNSINLPDDEEYFLYSTGLARLNPANHSRKPEPHPYN-----LGFNRASTVYSSDSECTRIGRPLLPMKEFA----P--------LCLA-DSP--------KLKST-----KPSKSKLKWNIRIPRPSGFSRMALSPTSEADFAQS---------LDLSTIQPPSLR-SSPPSRSSRRQGMVFNINDLPDELKDIKST-PEAGGS---------GT------------------------------------------------------------------------------------
11200	GC_00000015	ALL_SPLITS	PST_Yr1716a	1720	54	823	27	0	0.840128469082363	0.739472191739911	0.786593290043362	1720	Chr_2									----------------------------------MPPFKKGKLPIEE--DSDSDESFHCQGRPWELVEAYEADMKTSQPISNSINVPDDQEYFLYSAGLARLNPPDHSRKPEPHPYN-----LGFHRASTVYSSDSECTRIGRPLLPIKESA----L--------VCLP-ETT--------KPKST-----KSPKMKLKWNIRIPRPSGFSRMALSPTSETDFAQS---------LDLATLQAPSPR-SSPPSRSSRRQGMVFNISDLPDELKDLSSTDQEPGGS---------GT------------------------------------------------------------------------------------
11201	GC_00000015	ALL_SPLITS	PST_Yr1716a	1728	54	823	27	0	0.840128469082363	0.739472191739911	0.786593290043362	1728	Chr_2									----------------------------------MPPFKKGKLPKEV--DSDSDESFHCKGRPWELVEAYEADMKTSQPISNSINVPDDQEYFLYSAGLARLNPHDHSRKPQSHPYN-----LGFKRASTVYSSDSECTRVGRPLIPLSEFA----P--------MCLP-DSP--------KLKST-----KPPKSKLKWNIRIPRPSGFSRMALSPTSETDSAQA---------LDLATLQAPSLR-SPPSSLSSRRQGMVFNIDDLPAELKEFSST-QEPSGS---------RTRR----------------------------------------------------------------------------------
11202	GC_00000015	ALL_SPLITS	PST_Yr1716a	1718	54	823	27	0	0.840128469082363	0.739472191739911	0.786593290043362	1718	Chr_2									----------------------------------MPPFKKGKLPIEE--DSDSDESFHCQGRPWELVEAYEADMKTSQPISNSINVPDDQEYFLYAAGLARLNPPDHSRKPEPHPYN-----LGFHRASTVYSSDSECTRIGRPLLPIKESA----L--------VCLP-ETT--------KPKST-----KSPKMKLKWNIRIPRPSGFSRMALSPTNETDSAQA---------LDLSTIQAPSPR-SSPPSRSSRRQGMVFNISDLSDELKDLTSNDQEPSGS---------GT------------------------------------------------------------------------------------
11203	GC_00000015	ALL_SPLITS	PST_Yr1716a	1722	54	823	27	0	0.840128469082363	0.739472191739911	0.786593290043362	1722	Chr_2									----------------------------------MPPFKKGKLPKEV--DSDSDESFHCKGRPWELVEAYEADMKTSQPISNSINVPDDQEYFLYSAGLARLNPHDHSRKPQSHPYN-----LGFKRASTVYSSDSECTRVGRPLIPLSEFA----P--------MCLP-EST--------KLKST-----KPPKSKLKWNIRIPRPSGFSRMALSPTSETDSAQA---------LDLATLQAPPLR-PPPSSLSSRRQGMVFNIDDLPAELKEISST-QEPSGS---------GT------------------------------------------------------------------------------------
11204	GC_00000015	ALL_SPLITS	PST_Yr1716a	1276	54	823	27	0	0.840128469082363	0.739472191739911	0.786593290043362	1276	Chr_2									----------------------------------MPPFKKGKLPKEE--DSDSDESFHCKGRPKDLVEAYESDMKTSQPVSNSINVPDDPEYLLYAAGLARLNPPDHSRKPQPHPYN-----LGFNRASTVYSSDSECTRHGRPLLPIRASA----L--------ICLP-EPT--------KSKST-----KSPKSKLKWNIRIPRPSGFSRMALSPTNETDSAQA---------LDLSTIQPPYPRSSPPPSRSSRRQGMVFNISDLPDELKDMKST-PEAGGS---------GT------------------------------------------------------------------------------------
11205	GC_00000015	ALL_SPLITS	PST_Yr1716a	1732	54	823	27	0	0.840128469082363	0.739472191739911	0.786593290043362	1732	Chr_2									----------------------------------MPPFKKGKLPKEV--DSDSDESFHCQGRPWELVKAYGADMKTSQPISNSINVPDDQEYFLYSAGLARLNPHDHSRKPQSHPYN-----LGFKRASTVYSSDSECTRVGRPLIPLSEFA----P--------MCLP-DSS--------KLKAI-----KPPKSKLKWNIRIPRPSGFSRMALSPTSETNSAQA---------LDLATLQAPSLR-SPPSSLSSRRQGMVFNIDDLPAELKEISST-QEPSGS---------GT------------------------------------------------------------------------------------
11206	GC_00000015	ALL_SPLITS	PST_Yr1716a	1731	54	823	27	0	0.840128469082363	0.739472191739911	0.786593290043362	1731	Chr_2									----------------------------------MPPFKKGKLPIEE--DYDSDESFHCKGRPWELDEAYEAEMKTSQPISNSINVPDDQEYFLYSAGLARLNPPDHSRTPEPHPYN-----LGSHRASTVYSSDSECTRIGRPLLPIKESA----L--------VCLP-ETT--------KSKST-----KSPKTKLKWNIRIPRPSGFSRMALSPTSETDFAQS---------LDLATLQAPSLR-SPPSSRSSRRQGMVFNIDDLSAELKEISST-QEPSGS---------GT------------------------------------------------------------------------------------
11207	GC_00000015	ALL_SPLITS	PST_Yr1716a	1719	54	823	27	0	0.840128469082363	0.739472191739911	0.786593290043362	1719	Chr_2									----------------------------------MPPFKKGKLPIEE--DCDSDESFHCKGRPWELVEAYEAEMETSQPISNSINVPDDQEYFLYAAGLARLNPPDQSRKPEPHPYN-----LGFHRASTVYSSDSECTRIARPLHPIKESA----L--------VCLP-ETT--------KPKST-----KSPKTKLKWNIRIPRPSGFSRMALSPTSETDFAQS---------LDLSTLQPPSPR-SSPPSRSSRRQGMVFDISDLPDELKDLTSNDQEPSGS---------CT------------------------------------------------------------------------------------
11208	GC_00000015	ALL_SPLITS	PST_Yr1716a	9959	54	823	27	0	0.840128469082363	0.739472191739911	0.786593290043362	9959	Chr_1									----------------------------------MPPFKKGQLPKEE--DSDSDESFHCQGIPEELVKAYESDMKISQSVSNSINLPDDQEYFLYSAGLARLNPPDHSRKPQPHPYN-----LGFKRASTVYSSDSECTQVGRPLLPSREFA----P--------MCLP-DST--------KLKST-----KPPKSKLKWNIRILRPSGFSRMALSPTSETDSAQA---------LDLATLQAPSLR-SPPSSLSSRRQGMVFNIDDLPAELKEISST-REPSGS---------GT------------------------------------------------------------------------------------
11209	GC_00000015	ALL_SPLITS	PST_Yr1716a	1730	54	823	27	0	0.840128469082363	0.739472191739911	0.786593290043362	1730	Chr_2									----------------------------------MPPFKKGKLPIEE--DYDSDESFHCKGRPWELDEAYEAEMKTSQPISNSINVPDDQEYFLYSAGLARLNPPDHSRTPEPHPYN-----LGSHRASTVYSSDSECTRIGRPLLPIKDSA----L--------VCLP-ETT--------KPKST-----KSPKTKLKWNIRIPRPSGFSRMALSPTSETDFAQS---------LDLSTLQPPSPR-SSPPSRSSRRQGMVFDISDLPDELKDLTSNDQEPSGS---------CTYIKIVFFSSFLSYDVVGQSYQSYLKSLPVISSFTFVRGTATLCCLIYDDQFVALELEQLSVNYNSLRLIMPTTILFENQSRPSL
11210	GC_00000015	ALL_SPLITS	PST_Yr1716a	1723	54	823	27	0	0.840128469082363	0.739472191739911	0.786593290043362	1723	Chr_2									----------------------------------MPPFEKGELPKEE--ESDSDESFHCQGIPEDLVKAYEADMKTSQPVSNSINVPDDPEYFLYSAGLARLHPPDHSRKPQPHPYK-------FNRASTVYSSDSECTRIGRPLLPLSEFV----P--------MCLP-DSP--------KLKST-----KPPKSKLKWNIRIPRPSGFSRIALSPTSEADSTQA---------LDLATLQAPSLR-PPPSSRSSRRQGMVFNIDDLPAELKEISST-QEPSGS---------GT------------------------------------------------------------------------------------
11211	GC_00000015	ALL_SPLITS	PST_Yr1716a	4849	54	823	27	0	0.840128469082363	0.739472191739911	0.786593290043362	4849	Chr_7									----------------------------------MPPFKKGKLPQEE--DSDSDDSFHCQGRLKDLVEAYESEMKTSGPLSNSINVPDDQEYFLYSAGLARLNPPDHSRKPQPHPYN-----LGFHRASTVYSSDSECTRHGRPLLPIRASA----L--------ICLP-EPT--------KPKSA-----KPPKSKLKWSIRIPRPSGFSRMALSPTSEADFAQS---------LDLSTIQAPSPR-SSPPSRSSRRQGMVFNISDLPDELPDSSTNDQEPGGS---------GT------------------------------------------------------------------------------------
11212	GC_00000015	ALL_SPLITS	PST_Yr1716a	1727	54	823	27	0	0.840128469082363	0.739472191739911	0.786593290043362	1727	Chr_2									----------------------------------MPPFKKGKLPKEE--DSDSDESFHCQGIPEDLDKAYEADIKTSPPVSNSINVPDDPEYFLYSAGLARLHPPDHSRKPQPHPYK-------FNRASTVYSSDSECTRIGRPLIPLSEFA----P--------MCLP-EST--------KLKST-----KPPKSKLKWNIRIPRPSGFSRMALSPTSGTDSAQA---------LDLATFQAPPLR-SLPSSRSSRRQGMVFNIDDLPAELKEISST-QGPSGS---------GT------------------------------------------------------------------------------------
11213	GC_00000015	ALL_SPLITS	PST_Yr1716a	8674	54	823	27	0	0.840128469082363	0.739472191739911	0.786593290043362	8674	Chr_10									----------------------------------MPSDKKVRFQKKE--DSDSDESFHCRGLSEDLVEQASSDLQPSGSIPNSINVPDDEEYYLYAAGLHRLNSPAQPSKLPSHPYS-----RGFNRASTVYSSDSDTNQIVHQPFGIGPSRVDSFL--------GEVA-GSP------VQVLKST-----KPPKTKLKWNIRIPRPQAFTRKVLSPTSETNSAPA---------LNLPTAQAPSLL-SPPSSRSSRRQGMVFNASDLSDELKNIAST-QEPSGS---------VT------------------------------------------------------------------------------------
11214	GC_00000015	ALL_SPLITS	PST_Yr1716b	1590	54	823	27	0	0.840128469082363	0.739472191739911	0.786593290043362	1590	Chr_4									----------------------------------MPPFKKGKLPIEE--DSDSDESFHCQGRPWQLVEQYEADMKTSQPISNSINLPDDEEYFLYSTGLARLNPPNHSRKPEPHPYN-----LGFNRASTVYSSDSECTRIGRPLLPMKEFA----P--------MCLP-DSP--------KLKST-----KPSKSKLKWNIRIPRPSGFSRMALSPTSEADFAQS---------LDLSTIQPPSLR-SSPPSRSSRRQGMVFNINDLPDELKDIKST-PEAGGS---------GT------------------------------------------------------------------------------------
11215	GC_00000015	ALL_SPLITS	PST_Yr1716b	1592	54	823	27	0	0.840128469082363	0.739472191739911	0.786593290043362	1592	Chr_4									----------------------------------MPPFKKGKLSVEE--DSDSDESFHCQGRPWQLVEQYEADMKTSQPISNSINLPDDEEYFLYSTGLARLNPANHSRKPEPHPYN-----LGFNRASTVYSSDSECTRIGRPLLPMKEFA----P--------LCLA-DSP--------KLKST-----KPSKSKLKWNIRIPRPSGFSRMALSPTSEADFAQS---------LDLSTIQPPSLR-SSPPSRSSRRQGMVFNINDLPDELKDIKST-PEAGGS---------GT------------------------------------------------------------------------------------
11216	GC_00000015	ALL_SPLITS	PST_Yr1716b	1596	54	823	27	0	0.840128469082363	0.739472191739911	0.786593290043362	1596	Chr_4									----------------------------------MPPFKKGKLPIEE--DSDSDESFHCQGRPWELVEAYEADMKTSQPISNSINVPDDQEYFLYSAGLARLNPPDHSRTPEPHPYN-----LGSHRASTVYSSDSECTRIGRPLLPIKESA----L--------VCLP-ETT--------KSKST-----KSPKTKLKWNIRIPRPSGFSRMALSPTSETDFAQS---------LDLATLQAPSLR-SPPSSRSSRRQGMVFNIDDLSAELKEISST-QEPSGS---------GT------------------------------------------------------------------------------------
11217	GC_00000015	ALL_SPLITS	PST_Yr1716b	1594	54	823	27	0	0.840128469082363	0.739472191739911	0.786593290043362	1594	Chr_4									----------------------------------MPPFKKGKLPKEV--DSDSDESFHCKGRPWELVEAYEADMKTSQPISNSINVPDDQEYFLYSAGLARLNPHDHSRKPQSHPYN-----LGFKRASTVYSSDSECTRVGRPLIPLSEFA----P--------MCLP-DSP--------KLKST-----KPPKSKLKWNIRIPRPSGFSRMALSPTSETDSAQA---------LDLATLQAPSLR-SPPSSLSSRRQGMVFNIDDLPAELKEFSST-QEPSGS---------LTRR----------------------------------------------------------------------------------
11218	GC_00000015	ALL_SPLITS	PST_Yr1716b	1585	54	823	27	0	0.840128469082363	0.739472191739911	0.786593290043362	1585	Chr_4									----------------------------------MPPFKKGKLPIEE--DSDSDESFHCQGRPWELVEAYEADMKTSQPISNSINVPDDQEYFLYAAGLARLNPPDHSRKPEPHPYN-----LGFHRASTVYSSDSECTRIGRPLLPIKESA----L--------VCLP-ETT--------KPKST-----KSPKMKLKWNIRIPRPSGFSRMALSPTNETDSAQA---------LDLSTIQAPSPR-SSPPSRSSRRQGMVFNISDLSDELKDLTSNDQEPSGS---------GT------------------------------------------------------------------------------------
11219	GC_00000015	ALL_SPLITS	PST_Yr1716b	1588	54	823	27	0	0.840128469082363	0.739472191739911	0.786593290043362	1588	Chr_4									----------------------------------MPPFKKGKLPKEV--DSDSDESFHCKGRPWELVEAYEADMKTSQPISNSINVPDDQEYFLYSAGLARLNPHDHSRKPQSHPYN-----LGFKRASTVYSSDSECTRVGRPLIPLSEFA----P--------MCLP-EST--------KLKST-----KPPKSKLKWNIRIPRPSGFSRMALSPTSETDSAQA---------LDLATLQAPPLR-PPPSSLSSRRQGMVFNIDDLPAELKEISST-QEPSGS---------GT------------------------------------------------------------------------------------
11220	GC_00000015	ALL_SPLITS	PST_Yr1716b	1597	54	823	27	0	0.840128469082363	0.739472191739911	0.786593290043362	1597	Chr_4									----------------------------------MPPFKKGKLPKEV--DSDSDESFHCQGRPWELVKAYGADMKTSQPISNSINVPDDQEYFLYSAGLARLNPHDHSRKPQSHPYN-----LGFKRASTVYSSDSECTRVGRPLIPLSEFA----P--------MCLP-DSS--------KLKAI-----KPPKSKLKWNIRIPRPSGFSRMALSPTSETNSAQA---------LDLATLQAPSLR-SPPSSLSSRRQGMVFNIDDLPAELKEISST-QEPSGS---------GT------------------------------------------------------------------------------------
11221	GC_00000015	ALL_SPLITS	PST_Yr1716b	1586	54	823	27	0	0.840128469082363	0.739472191739911	0.786593290043362	1586	Chr_4									----------------------------------MPPFKKGKLPIEE--DCDSDESFHCKGRPWELVEAYEAEMETSQPISNSINVPDDQEYFLYAAGLARLNPPDQSRKPEPHPYN-----LGFHRASTVYSSDSECTRIARPLHPIKESA----L--------VCLP-ETT--------KPKST-----KSPKTKLKWNIRIPRPSGFSRMALSPTSETDFAQS---------LDLSTLQPPSPR-SSPPSRSSRRQGMVFDISDLPDELKDLTSNDQEPSGS---------CT------------------------------------------------------------------------------------
11222	GC_00000015	ALL_SPLITS	PST_Yr1716b	577	54	823	27	0	0.840128469082363	0.739472191739911	0.786593290043362	577	Chr_3									----------------------------------MPPFKKGQLPKEE--DSDSDESFHCQGIPEELVKAYESDMKISQSVSNSINLPDDQEYFLYSAGLARLNPPDHSRKPQPHPYN-----LGFKRASTVYSSDSECTQVGRPLLPSREFA----P--------MCLP-DST--------KLKST-----KPPKSKLKWNIRILRPSGFSRMALSPTSETDSAQA---------LDLATLQAPSLR-SPPSSLSSRRQGMVFNIDDLPAELKEISST-REPSGS---------GT------------------------------------------------------------------------------------
11223	GC_00000015	ALL_SPLITS	PST_Yr1716b	1194	54	823	27	0	0.840128469082363	0.739472191739911	0.786593290043362	1194	Chr_4									----------------------------------MPPFKKGKLPKEEDSDSDSDESFHCKGRPKDLVEAYESDMKTSQPVSNSINVPDDPEYLLYAAGLARLNPPDHSRKPQPHPYN-----LGFNRASTVYSSDSECTRHGRPLLPIRASA----L--------ICLP-EPT--------KSKST-----KSPKSKLKWNIRIPRPSGFSRMALSPTNETDSAQA---------LDLSTIQPPYPRSSPPPSRSSRRQGMVFNISDLPDELKDMKST-PEAGGS---------GT------------------------------------------------------------------------------------
11224	GC_00000015	ALL_SPLITS	PST_Yr1716b	5559	54	823	27	0	0.840128469082363	0.739472191739911	0.786593290043362	5559	Chr_7									----------------------------------MPPFKKGKLPQEE--DSDSDDSFHCQGRLKDLVEAYESEMKTSGPLSNSINVPDDQEYFLYSAGLARLNPPDHSRKPQPHPYN-----LGFHRASTVYSSDSECTRHGRPLLPIRASA----L--------ICLP-EPT--------KPKSA-----KPPKSKLKWSIRIPRPSGFSRMALSPTSEADFAQS---------LDLSTIQAPSPQ-SSPPSRSSRRQGMVFNISDLPDELPDSSTNDQEPGGS---------GT------------------------------------------------------------------------------------
11225	GC_00000015	ALL_SPLITS	PST_Yr1716b	1593	54	823	27	0	0.840128469082363	0.739472191739911	0.786593290043362	1593	Chr_4									----------------------------------MPPFKKGKLPKEE--DSDSDESFHCQGIPEDLDKAYEADIKTSPPVSNSINVPDDPEYFLYSAGLARLHPPDHSRKPQPHPYK-------FNRASTVYSSDSECTRIGRPLIPLSEFA----P--------MCLP-EST--------KLKST-----KPPKSKLKWNIRIPRPSGFSRMALSPTSGTDSAQA---------LDLATFQAPPLR-SLPSSRSSRRQGMVFNIDDLPAELKEISST-QGPSGS---------GT------------------------------------------------------------------------------------
11226	GC_00000015	ALL_SPLITS	PST_Yr1716b	1589	54	823	27	0	0.840128469082363	0.739472191739911	0.786593290043362	1589	Chr_4									----------------------------------MPPFEKGELPKEE--ESDSDESFHCQGIPEDLVKAYEADMKTSQPVSNSINVPDDPEYFLYSAGLARLHPPDHSRKPQPHP----------------------------------EFV----P--------MCLP-DSP--------KLKST-----KPPKSKLKWNIRIPRPSGFSRIALSPTSEADSTQA---------LDLATLQAPSLR-PPPSSRSSRRQGMVFNIDDLPAELKEISST-QEPSGS---------GT------------------------------------------------------------------------------------
11227	GC_00000015	ALL_SPLITS	PST_Yr1716b	9319	54	823	27	0	0.840128469082363	0.739472191739911	0.786593290043362	9319	Chr_12									----------------------------------MPSDKKVRFQKE---DSDSDESFHCRGLSEDLVEQASCDLQPSGSIPNSINVPDDEEYYLYAAGLRRLNSPAQPSKLPSHPYS-----RKFNRASTVYSSDSDTNQIVHQPFGLGPSRVDSFL--------GEVA-GSP------VQVLKST-----KPPKTKLKWNIRIPRPQAFTRKVLSPTSETNSAPA---------LNLPTVQAPSLL-SPPSSRSSRRQGMVFNASDLSDELKNIAST-QEPSGS---------VT------------------------------------------------------------------------------------
11228	GC_00000015	ALL_SPLITS	PST_Yr2011a	2913	54	823	27	0	0.840128469082363	0.739472191739911	0.786593290043362	2913	Chr_2									----------------------------------MPPFKKGKLPIEE--DSDSDESFHCQGRPWQLVEQYEADMKTSQPISNSINLPDDEEYFLYSTGLARLNPPNHSRKPEPHPYN-----LGFNRASTVYSSDSECTRIGRPLLPMKEFA----P--------MCLP-DSP--------KLKST-----KPSKSKLKWNIRIPRPSGFSRMALSPTSEADFAQS---------LDLSTIQPPSLR-SSPPSRSSRRQGMVFNINDLPDELKDIKST-PEAGGS---------GT------------------------------------------------------------------------------------
11229	GC_00000015	ALL_SPLITS	PST_Yr2011a	2915	54	823	27	0	0.840128469082363	0.739472191739911	0.786593290043362	2915	Chr_2									----------------------------------MPPFKKGKLPIEE--DSDSDESFHCQGRPWQLVEQYEADMKTSQPISNSINLPDDEEYFLYSTGLARLNPANHSRKPEPHPYN-----LGFNRASTVYSSDSECTRIGRPLLPMKEFA----P--------LCLA-DSP--------KLKST-----KPSKSKLKWNIRIPRPSGFSRMALSPTSEADFAQS---------LDLSTIQPPSLR-SSPPSRSSRRQGMVFNINDLPDELKDIKST-PEAGGS---------GT------------------------------------------------------------------------------------
11230	GC_00000015	ALL_SPLITS	PST_Yr2011a	2909	54	823	27	0	0.840128469082363	0.739472191739911	0.786593290043362	2909	Chr_2									----------------------------------MPPFKKGKLPIEE--DSDSDESFHCQGRPWELVEAYEADMKTSQPISNSINVPDDQEYFLYSAGLARLNPPDHSRKPEPHPYN-----LGFHRASTVYSSDSECTRIGRPLLPIKESA----L--------VCLP-ETT--------KPKST-----KSPKMKLKWNIRIPRPSGFSRMALSPTSETDFAQS---------LDLATLQAPSPR-SSPPSRSSRRQGMVFNISDLPDELKDLSSTDQEPGGS---------GT------------------------------------------------------------------------------------
11231	GC_00000015	ALL_SPLITS	PST_Yr2011a	2917	54	823	27	0	0.840128469082363	0.739472191739911	0.786593290043362	2917	Chr_2									----------------------------------MPPFKKGKLPKEV--DSDSDESFHCKGRPWELVEAYEADMKTSQPISNSINVPDDQEYFLYSAGLARLNPHDHSRKPQSHPYN-----LGFKRASTVYSSDSECTRVGRPLIPLSEFA----P--------MCLP-DSP--------KLKST-----KPPKSKLKWNIRIPRPSGFSRMALSPTSETDSAQA---------LDLATLQAPSLR-SPPSSLSSRRQGMVFNIDDLPAELKEFSST-QEPSGS---------RTRR----------------------------------------------------------------------------------
11232	GC_00000015	ALL_SPLITS	PST_Yr2011a	2907	54	823	27	0	0.840128469082363	0.739472191739911	0.786593290043362	2907	Chr_2									----------------------------------MPPFKKGKLPIEE--DSDSDESFHCQGRPWELVEAYEADMKTSQPISNSINVPDDQEYFLYAAGLARLNPPDHSRKPEPHPYN-----LGFHRASTVYSSDSECTRIGRPLLPIKESA----L--------VCLP-ETT--------KPKST-----KSPKMKLKWNIRIPRPSGFSRMALSPTNETDSAQA---------LDLSTIQAPSPR-SSPPSRSSRRQGMVFNISDLSDELKDLTSNDQEPSGS---------GT------------------------------------------------------------------------------------
11233	GC_00000015	ALL_SPLITS	PST_Yr2011a	2911	54	823	27	0	0.840128469082363	0.739472191739911	0.786593290043362	2911	Chr_2									----------------------------------MPPFKKGKLPKEV--DSDSDESFHCKGRPWELVEAYEADMKTSQPISNSINVPDDQEYFLYSAGLARLNPHDHSRKPQSHPYN-----LGFKRASTVYSSDSECTRVGRPLIPLSEFA----P--------MCLP-EST--------KLKST-----KPPKSKLKWNIRIPRPSGFSRMALSPTSETDSAQA---------LDLATLQAPPLR-PPPSSLSSRRQGMVFNIDDLPAELKEISST-QEPSGS---------GT------------------------------------------------------------------------------------
11234	GC_00000015	ALL_SPLITS	PST_Yr2011a	2479	54	823	27	0	0.840128469082363	0.739472191739911	0.786593290043362	2479	Chr_2									----------------------------------MPPFKKGKLPKEE--DSDSDESFHCKGRPKDLVEAYESDMKTSQPVSNSINVPDDPEYLLYAAGLARLNPPDHSRKPQPHPYN-----LGFNRASTVYSSDSECTRHGRPLLPIRASA----L--------ICLP-EPT--------KSKST-----KSPKSKLKWNIRIPRPSGFSRMALSPTNETDSAQA---------LDLSTIQPPYPRSSPPPSRSSRRQGMVFNISDLPDELKDMKST-PEAGGS---------GT------------------------------------------------------------------------------------
11235	GC_00000015	ALL_SPLITS	PST_Yr2011a	2921	54	823	27	0	0.840128469082363	0.739472191739911	0.786593290043362	2921	Chr_2									----------------------------------MPPFKKGKLPKEV--DSDSDESFHCQGRPWELVKAYGADMKTSQPISNSINVPDDQEYFLYSAGLARLNPHDHSRKPQSHPYN-----LGFKRASTVYSSDSECTRVGRPLIPLSEFA----P--------MCLP-DSS--------KLKAI-----KPPKSKLKWNIRIPRPSGFSRMALSPTSETNSAQA---------LDLATLQAPSLR-SPPSSLSSRRQGMVFNIDDLPAELKEISST-QEPSGS---------GT------------------------------------------------------------------------------------
11236	GC_00000015	ALL_SPLITS	PST_Yr2011a	2920	54	823	27	0	0.840128469082363	0.739472191739911	0.786593290043362	2920	Chr_2									----------------------------------MPPFKKGKLPIEE--DYDSDESFHCKGRPWELDEAYEAEMKTSQPISNSINVPDDQEYFLYSAGLARLNPPDHSRTPEPHPYN-----LGSHRASTVYSSDSECTRIGRPLLPIKESA----L--------VCLP-ETT--------KSKST-----KSPKTKLKWNIRIPRPSGFSRMALSPTSETDFAQS---------LDLATLQAPSLR-SPPSSRSSRRQGMVFNIDDLSAELKEISST-QEPSGS---------GT------------------------------------------------------------------------------------
11237	GC_00000015	ALL_SPLITS	PST_Yr2011a	2908	54	823	27	0	0.840128469082363	0.739472191739911	0.786593290043362	2908	Chr_2									----------------------------------MPPFKKGKLPIEE--DCDSDESFHCKGRPWELVEAYEAEMETSQPISNSINVPDDQEYFLYAAGLARLNPPDQSRKPEPHPYN-----LGFHRASTVYSSDSECTRIARPLHPIKESA----L--------VCLP-ETT--------KPKST-----KSPKTKLKWNIRIPRPSGFSRMALSPTSETDFAQS---------LDLSTLQPPSPR-SSPPSRSSRRQGMVFDISDLPDELKDLTSNDQEPSGS---------CT------------------------------------------------------------------------------------
11238	GC_00000015	ALL_SPLITS	PST_Yr2011a	1850	54	823	27	0	0.840128469082363	0.739472191739911	0.786593290043362	1850	Chr_1									----------------------------------MPPFKKGQLPKEE--DSDSDESFHCQGIPEELVKAYESDMKISQSVSNSINLPDDQEYFLYSAGLARLNPPDHSRKPQPHPYN-----LGFKRASTVYSSDSECTQVGRPLLPSREFA----P--------MCLP-DST--------KLKST-----KPPKSKLKWNIRILRPSGFSRMALSPTSETDSAQA---------LDLATLQAPSLR-SPPSSLSSRRQGMVFNIDDLPAELKEISST-REPSGS---------GT------------------------------------------------------------------------------------
11239	GC_00000015	ALL_SPLITS	PST_Yr2011a	2919	54	823	27	0	0.840128469082363	0.739472191739911	0.786593290043362	2919	Chr_2									----------------------------------MPPFKKGKLPIEE--DYDSDESFHCKGRPWELDEAYEAEMKTSQPISNSINVPDDQEYFLYSAGLARLNPPDHSRTPEPHPYN-----LGSHRASTVYSSDSECTRIGRPLLPIKDSA----L--------VCLP-ETT--------KPKST-----KSPKTKLKWNIRIPRPSGFSRMALSPTSETDFAQS---------LDLSTLQPPSPR-SSPPSRSSRRQGMVFDISDLPDELKDLTSNDQEPSGS---------CTYIKIVFFSSFLSYDVVGQSYQSYLKSLPVISSFTFVRGTATLCCLIYDDQFVALELEQLSVNYNSLRLIMPTTILFENQSRPSL
11240	GC_00000015	ALL_SPLITS	PST_Yr2011a	2912	54	823	27	0	0.840128469082363	0.739472191739911	0.786593290043362	2912	Chr_2									----------------------------------MPPFEKGELPKEE--ESDSDESFHCQGIPEDLVKAYEADMKTSQPVSNSINVPDDPEYFLYSAGLARLHPPDHSRKPQPHPYK-------FNRASTVYSSDSECTRIGRPLLPLSEFV----P--------MCLP-DSP--------KLKST-----KPPKSKLKWNIRIPRPSGFSRIALSPTSEADSTQA---------LDLATLQAPSLR-PPPSSRSSRRQGMVFNIDDLPAELKEISST-QEPSGS---------GT------------------------------------------------------------------------------------
11241	GC_00000015	ALL_SPLITS	PST_Yr2011a	7680	54	823	27	0	0.840128469082363	0.739472191739911	0.786593290043362	7680	Chr_7									----------------------------------MPPFKKGKLPQEE--DSDSDDSFHCQGRLKDLVEAYESEMKTSGPLSNSINVPDDQEYFLYSAGLARLNPPDHSRKPQPHPYN-----LGFHRASTVYSSDSECTRHGRPLLPIRASA----L--------ICLP-EPT--------KPKSA-----KPPKSKLKWSIRIPRPSGFSRMALSPTSEADFAQS---------LDLSTIQAPSPR-SSPPSRSSRRQGMVFNISDLPDELPDSSTNDQEPGGS---------GT------------------------------------------------------------------------------------
11242	GC_00000015	ALL_SPLITS	PST_Yr2011a	2916	54	823	27	0	0.840128469082363	0.739472191739911	0.786593290043362	2916	Chr_2									----------------------------------MPPFKKGKLPKEE--DSDSDESFHCQGIPEDLDKAYEADIKTSPPVSNSINVPDDPEYFLYSAGLARLHPPDHSRKPQPHPYK-------FNRASTVYSSDSECTRIGRPLIPLSEFA----P--------MCLP-EST--------KLKST-----KPPKSKLKWNIRIPRPSGFSRMALSPTSGTDSAQA---------LDLATFQAPPLR-SLPSSRSSRRQGMVFNIDDLPAELKEISST-QGPSGS---------GT------------------------------------------------------------------------------------
11243	GC_00000015	ALL_SPLITS	PST_Yr2011a	11093	54	823	27	0	0.840128469082363	0.739472191739911	0.786593290043362	11093	Chr_10									----------------------------------MPSDKKVRFQKKE--DSDSDESFHCRGLSEDLVEQASSDLQPSGSIPNSINVPDDEEYYLYAAGLHRLNSPAQPSKLPSHPYS-----RGFNRASTVYSSDSDTNQIVHQPFGIGPSRVDSFL--------GEVA-GSP------VQVLKST-----KPPKTKLKWNIRIPRPQAFTRKVLSPTSETNSAPA---------LNLPTAQAPSLL-SPPSSRSSRRQGMVFNASDLSDELKNIAST-QEPSGS---------VT------------------------------------------------------------------------------------
11244	GC_00000015	ALL_SPLITS	PST_Yr2011b	2632	54	823	27	0	0.840128469082363	0.739472191739911	0.786593290043362	2632	Chr_4									----------------------------------MPPFKKGKLPIEE--DSDSDESFHCQGRPWQLVEQYEADMKTSQPISNSINLPDDEEYFLYSTGLARLNPPNHSRKPEPHPYN-----LGFNRASTVYSSDSECTRIGRPLLPMKEFA----P--------MCLP-DSP--------KLKST-----KPSKSKLKWNIRIPRPSGFSRMALSPTSEADFAQS---------LDLSTIQPPSLR-SSPPSRSSRRQGMVFNINDLPDELKDIKST-PEAGGS---------GT------------------------------------------------------------------------------------
11245	GC_00000015	ALL_SPLITS	PST_Yr2011b	2634	54	823	27	0	0.840128469082363	0.739472191739911	0.786593290043362	2634	Chr_4									----------------------------------MPPFKKGKLSVEE--DSDSDESFHCQGRPWQLVEQYEADMKTSQPISNSINLPDDEEYFLYSTGLARLNPANHSRKPEPHPYN-----LGFNRASTVYSSDSECTRIGRPLLPMKEFA----P--------LCLA-DSP--------KLKST-----KPSKSKLKWNIRIPRPSGFSRMALSPTSEADFAQS---------LDLSTIQPPSLR-SSPPSRSSRRQGMVFNINDLPDELKDIKST-PEAGGS---------GT------------------------------------------------------------------------------------
11246	GC_00000015	ALL_SPLITS	PST_Yr2011b	2638	54	823	27	0	0.840128469082363	0.739472191739911	0.786593290043362	2638	Chr_4									----------------------------------MPPFKKGKLPIEE--DSDSDESFHCQGRPWELVEAYEADMKTSQPISNSINVPDDQEYFLYSAGLARLNPPDHSRTPEPHPYN-----LGSHRASTVYSSDSECTRIGRPLLPIKESA----L--------VCLP-ETT--------KSKST-----KSPKTKLKWNIRIPRPSGFSRMALSPTSETDFAQS---------LDLATLQAPSLR-SPPSSRSSRRQGMVFNIDDLSAELKEISST-QEPSGS---------GT------------------------------------------------------------------------------------
11247	GC_00000015	ALL_SPLITS	PST_Yr2011b	2636	54	823	27	0	0.840128469082363	0.739472191739911	0.786593290043362	2636	Chr_4									----------------------------------MPPFKKGKLPKEV--DSDSDESFHCKGRPWELVEAYEADMKTSQPISNSINVPDDQEYFLYSAGLARLNPHDHSRKPQSHPYN-----LGFKRASTVYSSDSECTRVGRPLIPLSEFA----P--------MCLP-DSP--------KLKST-----KPPKSKLKWNIRIPRPSGFSRMALSPTSETDSAQA---------LDLATLQAPSLR-SPPSSLSSRRQGMVFNIDDLPAELKEFSST-QEPSGS---------LTRR----------------------------------------------------------------------------------
11248	GC_00000015	ALL_SPLITS	PST_Yr2011b	2627	54	823	27	0	0.840128469082363	0.739472191739911	0.786593290043362	2627	Chr_4									----------------------------------MPPFKKGKLPIEE--DSDSDESFHCQGRPWELVEAYEADMKTSQPISNSINVPDDQEYFLYAAGLARLNPPDHSRKPEPHPYN-----LGFHRASTVYSSDSECTRIGRPLLPIKESA----L--------VCLP-ETT--------KPKST-----KSPKMKLKWNIRIPRPSGFSRMALSPTNETDSAQA---------LDLSTIQAPSPR-SSPPSRSSRRQGMVFNISDLSDELKDLTSNDQEPSGS---------GT------------------------------------------------------------------------------------
11249	GC_00000015	ALL_SPLITS	PST_Yr2011b	2630	54	823	27	0	0.840128469082363	0.739472191739911	0.786593290043362	2630	Chr_4									----------------------------------MPPFKKGKLPKEV--DSDSDESFHCKGRPWELVEAYEADMKTSQPISNSINVPDDQEYFLYSAGLARLNPHDHSRKPQSHPYN-----LGFKRASTVYSSDSECTRVGRPLIPLSEFA----P--------MCLP-EST--------KLKST-----KPPKSKLKWNIRIPRPSGFSRMALSPTSETDSAQA---------LDLATLQAPPLR-PPPSSLSSRRQGMVFNIDDLPAELKEISST-QEPSGS---------GT------------------------------------------------------------------------------------
11250	GC_00000015	ALL_SPLITS	PST_Yr2011b	2639	54	823	27	0	0.840128469082363	0.739472191739911	0.786593290043362	2639	Chr_4									----------------------------------MPPFKKGKLPKEV--DSDSDESFHCQGRPWELVKAYGADMKTSQPISNSINVPDDQEYFLYSAGLARLNPHDHSRKPQSHPYN-----LGFKRASTVYSSDSECTRVGRPLIPLSEFA----P--------MCLP-DSS--------KLKAI-----KPPKSKLKWNIRIPRPSGFSRMALSPTSETNSAQA---------LDLATLQAPSLR-SPPSSLSSRRQGMVFNIDDLPAELKEISST-QEPSGS---------GT------------------------------------------------------------------------------------
11251	GC_00000015	ALL_SPLITS	PST_Yr2011b	2628	54	823	27	0	0.840128469082363	0.739472191739911	0.786593290043362	2628	Chr_4									----------------------------------MPPFKKGKLPIEE--DCDSDESFHCKGRPWELVEAYEAEMETSQPISNSINVPDDQEYFLYAAGLARLNPPDQSRKPEPHPYN-----LGFHRASTVYSSDSECTRIARPLHPIKESA----L--------VCLP-ETT--------KPKST-----KSPKTKLKWNIRIPRPSGFSRMALSPTSETDFAQS---------LDLSTLQPPSPR-SSPPSRSSRRQGMVFDISDLPDELKDLTSNDQEPSGS---------CT------------------------------------------------------------------------------------
11252	GC_00000015	ALL_SPLITS	PST_Yr2011b	552	54	823	27	0	0.840128469082363	0.739472191739911	0.786593290043362	552	Chr_3									----------------------------------MPPFKKGQLPKEE--DSDSDESFHCQGIPEELVKAYESDMKISQSVSNSINLPDDQEYFLYSAGLARLNPPDHSRKPQPHPYN-----LGFKRASTVYSSDSECTQVGRPLLPSREFA----P--------MCLP-DST--------KLKST-----KPPKSKLKWNIRILRPSGFSRMALSPTSETDSAQA---------LDLATLQAPSLR-SPPSSLSSRRQGMVFNIDDLPAELKEISST-REPSGS---------GT------------------------------------------------------------------------------------
11253	GC_00000015	ALL_SPLITS	PST_Yr2011b	2239	54	823	27	0	0.840128469082363	0.739472191739911	0.786593290043362	2239	Chr_4									----------------------------------MPPFKKGKLPKEEDSDSDSDESFHCKGRPKDLVEAYESDMKTSQPVSNSINVPDDPEYLLYAAGLARLNPPDHSRKPQPHPYN-----LGFNRASTVYSSDSECTRHGRPLLPIRASA----L--------ICLP-EPT--------KSKST-----KSPKSKLKWNIRIPRPSGFSRMALSPTNETDSAQA---------LDLSTIQPPYPRSSPPPSRSSRRQGMVFNISDLPDELKDMKST-PEAGGS---------GT------------------------------------------------------------------------------------
11254	GC_00000015	ALL_SPLITS	PST_Yr2011b	5871	54	823	27	0	0.840128469082363	0.739472191739911	0.786593290043362	5871	Chr_7									----------------------------------MPPFKKGKLPQEE--DSDSDDSFHCQGRLKDLVEAYESEMKTSGPLSNSINVPDDQEYFLYSAGLARLNPPDHSRKPQPHPYN-----LGFHRASTVYSSDSECTRHGRPLLPIRASA----L--------ICLP-EPT--------KPKSA-----KPPKSKLKWSIRIPRPSGFSRMALSPTSEADFAQS---------LDLSTIQAPSPQ-SSPPSRSSRRQGMVFNISDLPDELPDSSTNDQEPGGS---------GT------------------------------------------------------------------------------------
11255	GC_00000015	ALL_SPLITS	PST_Yr2011b	2635	54	823	27	0	0.840128469082363	0.739472191739911	0.786593290043362	2635	Chr_4									----------------------------------MPPFKKGKLPKEE--DSDSDESFHCQGIPEDLDKAYEADIKTSPPVSNSINVPDDPEYFLYSAGLARLHPPDHSRKPQPHPYK-------FNRASTVYSSDSECTRIGRPLIPLSEFA----P--------MCLP-EST--------KLKST-----KPPKSKLKWNIRIPRPSGFSRMALSPTSGTDSAQA---------LDLATFQAPPLR-SLPSSRSSRRQGMVFNIDDLPAELKEISST-QGPSGS---------GT------------------------------------------------------------------------------------
11256	GC_00000015	ALL_SPLITS	PST_Yr2011b	2631	54	823	27	0	0.840128469082363	0.739472191739911	0.786593290043362	2631	Chr_4									----------------------------------MPPFEKGELPKEE--ESDSDESFHCQGIPEDLVKAYEADMKTSQPVSNSINVPDDPEYFLYSAGLARLHPPDHSRKPQPHP----------------------------------EFV----P--------MCLP-DSP--------KLKST-----KPPKSKLKWNIRIPRPSGFSRIALSPTSEADSTQA---------LDLATLQAPSLR-PPPSSRSSRRQGMVFNIDDLPAELKEISST-QEPSGS---------GT------------------------------------------------------------------------------------
11257	GC_00000015	ALL_SPLITS	PST_Yr2011b	9184	54	823	27	0	0.840128469082363	0.739472191739911	0.786593290043362	9184	Chr_12									----------------------------------MPSDKKVRFQKE---DSDSDESFHCRGLSEDLVEQASCDLQPSGSIPNSINVPDDEEYYLYAAGLRRLNSPAQPSKLPSHPYS-----RKFNRASTVYSSDSDTNQIVHQPFGLGPSRVDSFL--------GEVA-GSP------VQVLKST-----KPPKTKLKWNIRIPRPQAFTRKVLSPTSETNSAPA---------LNLPTVQAPSLL-SPPSSRSSRRQGMVFNASDLSDELKNIAST-QEPSGS---------VT------------------------------------------------------------------------------------
11258	GC_00000015	ALL_SPLITS	PST_Yr2015a	2796	54	823	27	0	0.840128469082363	0.739472191739911	0.786593290043362	2796	Chr_2									----------------------------------MPPFKKGKLPIEE--DSDSDESFHCQGRPWQLVEQYEADMKTSQPISNSINLPDDEEYFLYSTGLARLNPPNHSRKPEPHPYN-----LGFNRASTVYSSDSECTRIGRPLLPMKEFA----P--------MCLP-DSP--------KLKST-----KPSKSKLKWNIRIPRPSGFSRMALSPTSEADFAQS---------LDLSTIQPPSLR-SSPPSRSSRRQGMVFNINDLPDELKDIKST-PEAGGS---------GT------------------------------------------------------------------------------------
11259	GC_00000015	ALL_SPLITS	PST_Yr2015a	2798	54	823	27	0	0.840128469082363	0.739472191739911	0.786593290043362	2798	Chr_2									----------------------------------MPPFKKGKLPIEE--DSDSDESFHCQGRPWQLVEQYEADMKTSQPISNSINLPDDEEYFLYSTGLARLNPANHSRKPEPHPYN-----LGFNRASTVYSSDSECTRIGRPLLPMKEFA----P--------LCLA-DSP--------KLKST-----KPSKSKLKWNIRIPRPSGFSRMALSPTSEADFAQS---------LDLSTIQPPSLR-SSPPSRSSRRQGMVFNINDLPDELKDIKST-PEAGGS---------GT------------------------------------------------------------------------------------
11260	GC_00000015	ALL_SPLITS	PST_Yr2015a	2792	54	823	27	0	0.840128469082363	0.739472191739911	0.786593290043362	2792	Chr_2									----------------------------------MPPFKKGKLPIEE--DSDSDESFHCQGRPWELVEAYEADMKTSQPISNSINVPDDQEYFLYSAGLARLNPPDHSRKPEPHPYN-----LGFHRASTVYSSDSECTRIGRPLLPIKESA----L--------VCLP-ETT--------KPKST-----KSPKMKLKWNIRIPRPSGFSRMALSPTSETDFAQS---------LDLATLQAPSPR-SSPPSRSSRRQGMVFNISDLPDELKDLSSTDQEPGGS---------GT------------------------------------------------------------------------------------
11261	GC_00000015	ALL_SPLITS	PST_Yr2015a	2800	54	823	27	0	0.840128469082363	0.739472191739911	0.786593290043362	2800	Chr_2									----------------------------------MPPFKKGKLPKEV--DSDSDESFHCKGRPWELVEAYEADMKTSQPISNSINVPDDQEYFLYSAGLARLNPHDHSRKPQSHPYN-----LGFKRASTVYSSDSECTRVGRPLIPLSEFA----P--------MCLP-DSP--------KLKST-----KPPKSKLKWNIRIPRPSGFSRMALSPTSETDSAQA---------LDLATLQAPSLR-SPPSSLSSRRQGMVFNIDDLPAELKEFSST-QEPSGS---------RTRR----------------------------------------------------------------------------------
11262	GC_00000015	ALL_SPLITS	PST_Yr2015a	2790	54	823	27	0	0.840128469082363	0.739472191739911	0.786593290043362	2790	Chr_2									----------------------------------MPPFKKGKLPIEE--DSDSDESFHCQGRPWELVEAYEADMKTSQPISNSINVPDDQEYFLYAAGLARLNPPDHSRKPEPHPYN-----LGFHRASTVYSSDSECTRIGRPLLPIKESA----L--------VCLP-ETT--------KPKST-----KSPKMKLKWNIRIPRPSGFSRMALSPTNETDSAQA---------LDLSTIQAPSPR-SSPPSRSSRRQGMVFNISDLSDELKDLTSNDQEPSGS---------GT------------------------------------------------------------------------------------
11263	GC_00000015	ALL_SPLITS	PST_Yr2015a	2794	54	823	27	0	0.840128469082363	0.739472191739911	0.786593290043362	2794	Chr_2									----------------------------------MPPFKKGKLPKEV--DSDSDESFHCKGRPWELVEAYEADMKTSQPISNSINVPDDQEYFLYSAGLARLNPHDHSRKPQSHPYN-----LGFKRASTVYSSDSECTRVGRPLIPLSEFA----P--------MCLP-EST--------KLKST-----KPPKSKLKWNIRIPRPSGFSRMALSPTSETDSAQA---------LDLATLQAPPLR-PPPSSLSSRRQGMVFNIDDLPAELKEISST-QEPSGS---------GT------------------------------------------------------------------------------------
11264	GC_00000015	ALL_SPLITS	PST_Yr2015a	2390	54	823	27	0	0.840128469082363	0.739472191739911	0.786593290043362	2390	Chr_2									----------------------------------MPPFKKGKLPKEE--DSDSDESFHCKGRPKDLVEAYESDMKTSQPVSNSINVPDDPEYLLYAAGLARLNPPDHSRKPQPHPYN-----LGFNRASTVYSSDSECTRHGRPLLPIRASA----L--------ICLP-EPT--------KSKST-----KSPKSKLKWNIRIPRPSGFSRMALSPTNETDSAQA---------LDLSTIQPPYPRSSPPPSRSSRRQGMVFNISDLPDELKDMKST-PEAGGS---------GT------------------------------------------------------------------------------------
11265	GC_00000015	ALL_SPLITS	PST_Yr2015a	2804	54	823	27	0	0.840128469082363	0.739472191739911	0.786593290043362	2804	Chr_2									----------------------------------MPPFKKGKLPKEV--DSDSDESFHCQGRPWELVKAYGADMKTSQPISNSINVPDDQEYFLYSAGLARLNPHDHSRKPQSHPYN-----LGFKRASTVYSSDSECTRVGRPLIPLSEFA----P--------MCLP-DSS--------KLKAI-----KPPKSKLKWNIRIPRPSGFSRMALSPTSETNSAQA---------LDLATLQAPSLR-SPPSSLSSRRQGMVFNIDDLPAELKEISST-QEPSGS---------GT------------------------------------------------------------------------------------
11266	GC_00000015	ALL_SPLITS	PST_Yr2015a	2803	54	823	27	0	0.840128469082363	0.739472191739911	0.786593290043362	2803	Chr_2									----------------------------------MPPFKKGKLPIEE--DYDSDESFHCKGRPWELDEAYEAEMKTSQPISNSINVPDDQEYFLYSAGLARLNPPDHSRTPEPHPYN-----LGSHRASTVYSSDSECTRIGRPLLPIKESA----L--------VCLP-ETT--------KSKST-----KSPKTKLKWNIRIPRPSGFSRMALSPTSETDFAQS---------LDLATLQAPSLR-SPPSSRSSRRQGMVFNIDDLSAELKEISST-QEPSGS---------GT------------------------------------------------------------------------------------
11267	GC_00000015	ALL_SPLITS	PST_Yr2015a	2791	54	823	27	0	0.840128469082363	0.739472191739911	0.786593290043362	2791	Chr_2									----------------------------------MPPFKKGKLPIEE--DCDSDESFHCKGRPWELVEAYEAEMETSQPISNSINVPDDQEYFLYAAGLARLNPPDQSRKPEPHPYN-----LGFHRASTVYSSDSECTRIARPLHPIKESA----L--------VCLP-ETT--------KPKST-----KSPKTKLKWNIRIPRPSGFSRMALSPTSETDFAQS---------LDLSTLQPPSPR-SSPPSRSSRRQGMVFDISDLPDELKDLTSNDQEPSGS---------CT------------------------------------------------------------------------------------
11268	GC_00000015	ALL_SPLITS	PST_Yr2015a	1803	54	823	27	0	0.840128469082363	0.739472191739911	0.786593290043362	1803	Chr_1									----------------------------------MPPFKKGQLPKEE--DSDSDESFHCQGIPEELVKAYESDMKISQSVSNSINLPDDQEYFLYSAGLARLNPPDHSRKPQPHPYN-----LGFKRASTVYSSDSECTQVGRPLLPSREFA----P--------MCLP-DST--------KLKST-----KPPKSKLKWNIRILRPSGFSRMALSPTSETDSAQA---------LDLATLQAPSLR-SPPSSLSSRRQGMVFNIDDLPAELKEISST-REPSGS---------GT------------------------------------------------------------------------------------
11269	GC_00000015	ALL_SPLITS	PST_Yr2015a	2802	54	823	27	0	0.840128469082363	0.739472191739911	0.786593290043362	2802	Chr_2									----------------------------------MPPFKKGKLPIEE--DYDSDESFHCKGRPWELDEAYEAEMKTSQPISNSINVPDDQEYFLYSAGLARLNPPDHSRTPEPHPYN-----LGSHRASTVYSSDSECTRIGRPLLPIKDSA----L--------VCLP-ETT--------KPKST-----KSPKTKLKWNIRIPRPSGFSRMALSPTSETDFAQS---------LDLSTLQPPSPR-SSPPSRSSRRQGMVFDISDLPDELKDLTSNDQEPSGS---------CTYIKIVFFSSFLSYDVVGQSYQSYLKSLPVISSFTFVRGTATLCCLIYDDQFVALELEQLSVNYNSLRLIMPTTILFENQSRPSL
11270	GC_00000015	ALL_SPLITS	PST_Yr2015a	2795	54	823	27	0	0.840128469082363	0.739472191739911	0.786593290043362	2795	Chr_2									----------------------------------MPPFEKGELPKEE--ESDSDESFHCQGIPEDLVKAYEADMKTSQPVSNSINVPDDPEYFLYSAGLARLHPPDHSRKPQPHPYK-------FNRASTVYSSDSECTRIGRPLLPLSEFV----P--------MCLP-DSP--------KLKST-----KPPKSKLKWNIRIPRPSGFSRIALSPTSEADSTQA---------LDLATLQAPSLR-PPPSSRSSRRQGMVFNIDDLPAELKEISST-QEPSGS---------GT------------------------------------------------------------------------------------
11271	GC_00000015	ALL_SPLITS	PST_Yr2015a	6327	54	823	27	0	0.840128469082363	0.739472191739911	0.786593290043362	6327	Chr_7									----------------------------------MPPFKKGKLPQEE--DSDSDDSFHCQGRLKDLVEAYESEMKTSGPLSNSINVPDDQEYFLYSAGLARLNPPDHSRKPQPHPYN-----LGFHRASTVYSSDSECTRHGRPLLPIRASA----L--------ICLP-EPT--------KPKSA-----KPPKSKLKWSIRIPRPSGFSRMALSPTSEADFAQS---------LDLSTIQAPSPR-SSPPSRSSRRQGMVFNISDLPDELPDSSTNDQEPGGS---------GT------------------------------------------------------------------------------------
11272	GC_00000015	ALL_SPLITS	PST_Yr2015a	2799	54	823	27	0	0.840128469082363	0.739472191739911	0.786593290043362	2799	Chr_2									----------------------------------MPPFKKGKLPKEE--DSDSDESFHCQGIPEDLDKAYEADIKTSPPVSNSINVPDDPEYFLYSAGLARLHPPDHSRKPQPHPYK-------FNRASTVYSSDSECTRIGRPLIPLSEFA----P--------MCLP-EST--------KLKST-----KPPKSKLKWNIRIPRPSGFSRMALSPTSGTDSAQA---------LDLATFQAPPLR-SLPSSRSSRRQGMVFNIDDLPAELKEISST-QGPSGS---------GT------------------------------------------------------------------------------------
11273	GC_00000015	ALL_SPLITS	PST_Yr2015a	8717	54	823	27	0	0.840128469082363	0.739472191739911	0.786593290043362	8717	Chr_10									----------------------------------MPSDKKVRFQKKE--DSDSDESFHCRGLSEDLVEQASSDLQPSGSIPNSINVPDDEEYYLYAAGLHRLNSPAQPSKLPSHPYS-----RGFNRASTVYSSDSDTNQIVHQPFGIGPSRVDSFL--------GEVA-GSP------VQVLKST-----KPPKTKLKWNIRIPRPQAFTRKVLSPTSETNSAPA---------LNLPTAQAPSLL-SPPSSRSSRRQGMVFNASDLSDELKNIAST-QEPSGS---------VT------------------------------------------------------------------------------------
11274	GC_00000015	ALL_SPLITS	PST_Yr2015b	1773	54	823	27	0	0.840128469082363	0.739472191739911	0.786593290043362	1773	Chr_4									----------------------------------MPPFKKGKLPIEE--DSDSDESFHCQGRPWQLVEQYEADMKTSQPISNSINLPDDEEYFLYSTGLARLNPPNHSRKPEPHPYN-----LGFNRASTVYSSDSECTRIGRPLLPMKEFA----P--------MCLP-DSP--------KLKST-----KPSKSKLKWNIRIPRPSGFSRMALSPTSEADFAQS---------LDLSTIQPPSLR-SSPPSRSSRRQGMVFNINDLPDELKDIKST-PEAGGS---------GT------------------------------------------------------------------------------------
11275	GC_00000015	ALL_SPLITS	PST_Yr2015b	1771	54	823	27	0	0.840128469082363	0.739472191739911	0.786593290043362	1771	Chr_4									----------------------------------MPPFKKGKLSVEE--DSDSDESFHCQGRPWQLVEQYEADMKTSQPISNSINLPDDEEYFLYSTGLARLNPANHSRKPEPHPYN-----LGFNRASTVYSSDSECTRIGRPLLPMKEFA----P--------LCLA-DSP--------KLKST-----KPSKSKLKWNIRIPRPSGFSRMALSPTSEADFAQS---------LDLSTIQPPSLR-SSPPSRSSRRQGMVFNINDLPDELKDIKST-PEAGGS---------GT------------------------------------------------------------------------------------
11276	GC_00000015	ALL_SPLITS	PST_Yr2015b	1778	54	823	27	0	0.840128469082363	0.739472191739911	0.786593290043362	1778	Chr_4									----------------------------------MPPFKKGKLPIEE--DSDSDESFHCQGRPWELVEAYEADMKTSQPISNSINVPDDQEYFLYAAGLARLNPPDHSRKPEPHPYN-----LGFHRASTVYSSDSECTRIGRPLLPIKESA----L--------VCLP-ETT--------KPKST-----KSPKMKLKWNIRIPRPSGFSRMALSPTNETDSAQA---------LDLSTIQAPSPR-SSPPSRSSRRQGMVFNISDLSDELKDLTSNDQEPSGS---------GT------------------------------------------------------------------------------------
11277	GC_00000015	ALL_SPLITS	PST_Yr2015b	1775	54	823	27	0	0.840128469082363	0.739472191739911	0.786593290043362	1775	Chr_4									----------------------------------MPPFKKGKLPKEV--DSDSDESFHCKGRPWELVEAYEADMKTSQPISNSINVPDDQEYFLYSAGLARLNPHDHSRKPQSHPYN-----LGFKRASTVYSSDSECTRVGRPLIPLSEFA----P--------MCLP-EST--------KLKST-----KPPKSKLKWNIRIPRPSGFSRMALSPTSETDSAQA---------LDLATLQAPPLR-PPPSSLSSRRQGMVFNIDDLPAELKEISST-QEPSGS---------GT------------------------------------------------------------------------------------
11278	GC_00000015	ALL_SPLITS	PST_Yr2015b	1766	54	823	27	0	0.840128469082363	0.739472191739911	0.786593290043362	1766	Chr_4									----------------------------------MPPFKKGKLPIEE--DSDSDESFHCQGRPWELVEAYEADMKTSQPISNSINVPDDQEYFLYSAGLARLNPPDHSRTPEPHPYN-----LGSHRASTVYSSDSECTRIGRPLLPIKESA----L--------VCLP-ETTNADPLTLPRSKST-----KSPKTKLKWNIRIPRPSGFSRMALSPTSETDFAQS---------LDLATLQAPSLR-SPPSSRSSRRQGMVFNIDDLSAELKEISST-QEPSGS---------GT------------------------------------------------------------------------------------
11279	GC_00000015	ALL_SPLITS	PST_Yr2015b	1765	54	823	27	0	0.840128469082363	0.739472191739911	0.786593290043362	1765	Chr_4									----------------------------------MPPFKKGKLPKEV--DSDSDESFHCQGRPWELVKAYGADMKTSQPISNSINVPDDQEYFLYSAGLARLNPHDHSRKPQSHPYN-----LGFKRASTVYSSDSECTRVGRPLIPLSEFA----P--------MCLP-DSS--------KLKAI-----KPPKSKLKWNIRIPRPSGFSRMALSPTSETNSAQA---------LDLATLQAPSLR-SPPSSLSSRRQGMVFNIDDLPAELKEISST-QEPSGS---------GT------------------------------------------------------------------------------------
11280	GC_00000015	ALL_SPLITS	PST_Yr2015b	1777	54	823	27	0	0.840128469082363	0.739472191739911	0.786593290043362	1777	Chr_4									----------------------------------MPPFKKGKLPIEE--DCDSDESFHCKGRPWELVEAYEAEMETSQPISNSINVPDDQEYFLYAAGLARLNPPDQSRKPEPHPYN-----LGFHRASTVYSSDSECTRIARPLHPIKESA----L--------VCLP-ETT--------KPKST-----KSPKTKLKWNIRIPRPSGFSRMALSPTSETDFAQS---------LDLSTLQPPSPR-SSPPSRSSRRQGMVFDISDLPDELKDLTSNDQEPSGS---------CT------------------------------------------------------------------------------------
11281	GC_00000015	ALL_SPLITS	PST_Yr2015b	14549	54	823	27	0	0.840128469082363	0.739472191739911	0.786593290043362	14549	Chr_4									----------------------------------MPPFKKGKLPKEEDSDSDSDESFHCKGRPKDLVEAYESDMKTSQPVSNSINVPDDPEYLLYAAGLARLNPPDHSRKPQPHPYN-----LGFNRASTVYSSDSECTRHGRPLLPIRASA----L--------ICLP-EPT--------KSKST-----KSPKSKLKWNIRIPRPSGFSRMALSPTNETDSAQA---------LDLSTIQPPYPRSSPPPSRSSRRQGMVFNISDLPDELKDMKST-PEAGGS---------GT------------------------------------------------------------------------------------
11282	GC_00000015	ALL_SPLITS	PST_Yr2015b	4837	54	823	27	0	0.840128469082363	0.739472191739911	0.786593290043362	4837	Chr_7									----------------------------------MPPFKKGKLPQEE--DSDSDDSFHCQGRLKDLVEAYESEMKTSGPLSNSINVPDDQEYFLYSAGLARLNPPDHSRKPQPHPYN-----LGFHRASTVYSSDSECTRHGRPLLPIRASA----L--------ICLP-EPT--------KPKSA-----KPPKSKLKWSIRIPRPSGFSRMALSPTSEADFAQS---------LDLSTIQAPSPQ-SSPPSRSSRRQGMVFNISDLPDELPDSSTNDQEPGGS---------GT------------------------------------------------------------------------------------
11283	GC_00000015	ALL_SPLITS	PST_Yr2015b	1770	54	823	27	0	0.840128469082363	0.739472191739911	0.786593290043362	1770	Chr_4									----------------------------------MPPFKKGKLPKEE--DSDSDESFHCQGIPEDLDKAYEADIKTSPPVSNSINVPDDPEYFLYSAGLARLHPPDHSRKPQPHPYK-------FNRASTVYSSDSECTRIGRPLIPLSEFA----P--------MCLP-EST--------KLKST-----KPPKSKLKWNIRIPRPSGFSRMALSPTSGTDSAQA---------LDLATFQAPPLR-SLPSSRSSRRQGMVFNIDDLPAELKEISST-QGPSGS---------GT------------------------------------------------------------------------------------
11284	GC_00000015	ALL_SPLITS	PST_Yr2015b	1769	54	823	27	0	0.840128469082363	0.739472191739911	0.786593290043362	1769	Chr_4									----------------------------------MPPFKKGKLPKEV--DSDSDESFHCKGRPWELVEAYEADMKTSQPISNSINVPDDQEYFLYSAGLARLNPHDHSRKPQSHPYN-----LGFKRASTVYSSDSECTRAEQHPFHTDTDP----L-------------NRL--------RLKST-----KPPKSKLKWNIRIPRPSGFSRMALSPTSETDSAQA---------LDLATLQAPSLR-SPPSSLSSRRQGMVFNIDDLPAELKEFSST-QEPSGS---------LTRR----------------------------------------------------------------------------------
11285	GC_00000015	ALL_SPLITS	PST_Yr2015b	543	54	823	27	0	0.840128469082363	0.739472191739911	0.786593290043362	543	Chr_3									----------------------------------MPPFKKGQLPKEE--DSDSDESFHCQGIPEELVKAYESDMKISQSVSNSINLPDDQEYFLYSAGLARLNPPDHSRKPQPHPYN-----LGFKRASTVYSSDSECTQAEQHPFRTDTD-----P--------LNLP------------RLKST-----KPPKSKLKWNIRILRPSGFSRMALSPTSETDSAQA---------LDLATLQAPSLR-SPPSSLSSRRQGMVFNIDDLPAELKEISST-REPSGS---------GT------------------------------------------------------------------------------------
11286	GC_00000015	ALL_SPLITS	PST_Yr2015b	1774	54	823	27	0	0.840128469082363	0.739472191739911	0.786593290043362	1774	Chr_4									----------------------------------MPPFEKGELPKEE--ESDSDESFHCQGIPEDLVKAYEADMKTSQPVSNSINVPDDPEYFLYSAGLARLHPPDHSRKPQPHPKQSELIFLLWQPEQHPFHTDTD------PLNPL---------------------------------RLKST-----KPPKSKLKWNIRIPRPSGFSRIALSPTSEADSTQA---------LDLATLQAPSLR-PPPSSRSSRRQGMVFNIDDLPAELKEISST-QEPSGS---------GT------------------------------------------------------------------------------------
11287	GC_00000015	ALL_SPLITS	PST_Yr2015b	8238	54	823	27	0	0.840128469082363	0.739472191739911	0.786593290043362	8238	Chr_12									----------------------------------MPSDKKVRFQKE---DSDSDESFHCRGLSEDLVEQASCDLQPSGSIPNSINVPDDEEYYLYAAGLRRLNSPAQPSKLPSHPYS-----RKFNRASTVYSSDSDTNQIVHQPFGLGPSRVDSFL--------GEVA-GSP------VQVLKST-----KPPKTKLKWNIRIPRPQAFTRKVLSPTSETNSAPA---------LNLPTVQAPSLL-SPPSSRSSRRQGMVFNASDLSDELKNIAST-QEPSGS---------VT------------------------------------------------------------------------------------
11288	GC_00000015	ALL_SPLITS	PST_Yr201644_1	2724	54	823	27	0	0.840128469082363	0.739472191739911	0.786593290043362	2724	Chr_2									----------------------------------MPPFKKGKLPIEE--DSDSDESFHCQGRPWQLVEQYEADMKTSQPISNSINLPDDEEYFLYSTGLARLNPPNHSRKPEPHPYN-----LGFNRASTVYSSDSECTRIGRPLLPMKEFA----P--------MCLP-DSP--------KLKST-----KPSKSKLKWNIRIPRPSGFSRMALSPTSEADFAQS---------LDLSTIQPPSLR-SSPPSRSSRRQGMVFNINDLPDELKDIKST-PEAGGS---------GT------------------------------------------------------------------------------------
11289	GC_00000015	ALL_SPLITS	PST_Yr201644_1	2720	54	823	27	0	0.840128469082363	0.739472191739911	0.786593290043362	2720	Chr_2									----------------------------------MPPFKKGKLPIEE--DSDSDESFHCQGRPWELVEAYEADMKTSQPISNSINVPDDQEYFLYSAGLARLNPPDHSRKPEPHPYN-----LGFHRASTVYSSDSECTRIGRPLLPIKESA----L--------VCLP-ETT--------KPKST-----KSPKMKLKWNIRIPRPSGFSRMALSPTSETDFAQS---------LDLATLQAPSPR-SSPPSRSSRRQGMVFNISDLPDELKDLSSTDQEPGGS---------GT------------------------------------------------------------------------------------
11290	GC_00000015	ALL_SPLITS	PST_Yr201644_1	2727	54	823	27	0	0.840128469082363	0.739472191739911	0.786593290043362	2727	Chr_2									----------------------------------MPPFKKGKLPKEV--DSDSDESFHCKGRPWELVEAYEADMKTSQPISNSINVPDDQEYFLYSAGLARLNPHDHSRKPQSHPYN-----LGFKRASTVYSSDSECTRVGRPLIPLSEFA----P--------MCLP-DSP--------KLKST-----KPPKSKLKWNIRIPRPSGFSRMALSPTSETDSAQA---------LDLATLQAPSLR-SPPSSLSSRRQGMVFNIDDLPAELKEFSST-QEPSGS---------RTRR----------------------------------------------------------------------------------
11291	GC_00000015	ALL_SPLITS	PST_Yr201644_1	2718	54	823	27	0	0.840128469082363	0.739472191739911	0.786593290043362	2718	Chr_2									----------------------------------MPPFKKGKLPIEE--DSDSDESFHCQGRPWELVEAYEADMKTSQPISNSINVPDDQEYFLYAAGLARLNPPDHSRKPEPHPYN-----LGFHRASTVYSSDSECTRIGRPLLPIKESA----L--------VCLP-ETT--------KPKST-----KSPKMKLKWNIRIPRPSGFSRMALSPTNETDSAQA---------LDLSTIQAPSPR-SSPPSRSSRRQGMVFNISDLSDELKDLTSNDQEPSGS---------GT------------------------------------------------------------------------------------
11292	GC_00000015	ALL_SPLITS	PST_Yr201644_1	2722	54	823	27	0	0.840128469082363	0.739472191739911	0.786593290043362	2722	Chr_2									----------------------------------MPPFKKGKLPKEV--DSDSDESFHCKGRPWELVEAYEADMKTSQPISNSINVPDDQEYFLYSAGLARLNPHDHSRKPQSHPYN-----LGFKRASTVYSSDSECTRVGRPLIPLSEFA----P--------MCLP-EST--------KLKST-----KPPKSKLKWNIRIPRPSGFSRMALSPTSETDSAQA---------LDLATLQAPPLR-PPPSSLSSRRQGMVFNIDDLPAELKEISST-QEPSGS---------GT------------------------------------------------------------------------------------
11293	GC_00000015	ALL_SPLITS	PST_Yr201644_1	2326	54	823	27	0	0.840128469082363	0.739472191739911	0.786593290043362	2326	Chr_2									----------------------------------MPPFKKGKLPKEE--DSDSDESFHCKGRPKDLVEAYESDMKTSQPVSNSINVPDDPEYLLYAAGLARLNPPDHSRKPQPHPYN-----LGFNRASTVYSSDSECTRHGRPLLPIRASA----L--------ICLP-EPT--------KSKST-----KSPKSKLKWNIRIPRPSGFSRMALSPTNETDSAQA---------LDLSTIQPPYPRSSPPPSRSSRRQGMVFNISDLPDELKDMKST-PEAGGS---------GT------------------------------------------------------------------------------------
11294	GC_00000015	ALL_SPLITS	PST_Yr201644_1	2731	54	823	27	0	0.840128469082363	0.739472191739911	0.786593290043362	2731	Chr_2									----------------------------------MPPFKKGKLPKEV--DSDSDESFHCQGRPWELVKAYGADMKTSQPISNSINVPDDQEYFLYSAGLARLNPHDHSRKPQSHPYN-----LGFKRASTVYSSDSECTRVGRPLIPLSEFA----P--------MCLP-DSS--------KLKAI-----KPPKSKLKWNIRIPRPSGFSRMALSPTSETNSAQA---------LDLATLQAPSLR-SPPSSLSSRRQGMVFNIDDLPAELKEISST-QEPSGS---------GT------------------------------------------------------------------------------------
11295	GC_00000015	ALL_SPLITS	PST_Yr201644_1	2730	54	823	27	0	0.840128469082363	0.739472191739911	0.786593290043362	2730	Chr_2									----------------------------------MPPFKKGKLPIEE--DYDSDESFHCKGRPWELDEAYEAEMKTSQPISNSINVPDDQEYFLYSAGLARLNPPDHSRTPEPHPYN-----LGSHRASTVYSSDSECTRIGRPLLPIKESA----L--------VCLP-ETT--------KSKST-----KSPKTKLKWNIRIPRPSGFSRMALSPTSETDFAQS---------LDLATLQAPSLR-SPPSSRSSRRQGMVFNIDDLSAELKEISST-QEPSGS---------GT------------------------------------------------------------------------------------
11296	GC_00000015	ALL_SPLITS	PST_Yr201644_1	2719	54	823	27	0	0.840128469082363	0.739472191739911	0.786593290043362	2719	Chr_2									----------------------------------MPPFKKGKLPIEE--DCDSDESFHCKGRPWELVEAYEAEMETSQPISNSINVPDDQEYFLYAAGLARLNPPDQSRKPEPHPYN-----LGFHRASTVYSSDSECTRIARPLHPIKESA----L--------VCLP-ETT--------KPKST-----KSPKTKLKWNIRIPRPSGFSRMALSPTSETDFAQS---------LDLSTLQPPSPR-SSPPSRSSRRQGMVFDISDLPDELKDLTSNDQEPSGS---------CT------------------------------------------------------------------------------------
11297	GC_00000015	ALL_SPLITS	PST_Yr201644_1	1716	54	823	27	0	0.840128469082363	0.739472191739911	0.786593290043362	1716	Chr_1									----------------------------------MPPFKKGQLPKEE--DSDSDESFHCQGIPEELVKAYESDMKISQSVSNSINLPDDQEYFLYSAGLARLNPPDHSRKPQPHPYN-----LGFKRASTVYSSDSECTQVGRPLLPSREFA----P--------MCLP-DST--------KLKST-----KPPKSKLKWNIRILRPSGFSRMALSPTSETDSAQA---------LDLATLQAPSLR-SPPSSLSSRRQGMVFNIDDLPAELKEISST-REPSGS---------GT------------------------------------------------------------------------------------
11298	GC_00000015	ALL_SPLITS	PST_Yr201644_1	2729	54	823	27	0	0.840128469082363	0.739472191739911	0.786593290043362	2729	Chr_2									----------------------------------MPPFKKGKLPIEE--DYDSDESFHCKGRPWELDEAYEAEMKTSQPISNSINVPDDQEYFLYSAGLARLNPPDHSRTPEPHPYN-----LGSHRASTVYSSDSECTRIGRPLLPIKDSA----L--------VCLP-ETT--------KPKST-----KSPKTKLKWNIRIPRPSGFSRMALSPTSETDFAQS---------LDLSTLQPPSPR-SSPPSRSSRRQGMVFDISDLPDELKDLTSNDQEPSGS---------CTYIKIVFFSSFLSYDVVGQSYQSYLKSLPVISSFTFVRGTATLCCLIYDDQFVALELEQLSVNYNSLRLIMPTTILFENQSRPSL
11299	GC_00000015	ALL_SPLITS	PST_Yr201644_1	2723	54	823	27	0	0.840128469082363	0.739472191739911	0.786593290043362	2723	Chr_2									----------------------------------MPPFEKGELPKEE--ESDSDESFHCQGIPEDLVKAYEADMKTSQPVSNSINVPDDPEYFLYSAGLARLHPPDHSRKPQPHPYK-------FNRASTVYSSDSECTRIGRPLLPLSEFV----P--------MCLP-DSP--------KLKST-----KPPKSKLKWNIRIPRPSGFSRIALSPTSEADSTQA---------LDLATLQAPSLR-PPPSSRSSRRQGMVFNIDDLPAELKEISST-QEPSGS---------GT------------------------------------------------------------------------------------
11300	GC_00000015	ALL_SPLITS	PST_Yr201644_1	11065	54	823	27	0	0.840128469082363	0.739472191739911	0.786593290043362	11065	Chr_7									----------------------------------MPPFKKGKLPQEE--DSDSDDSFHCQGRLKDLVEAYESEMKTSGPLSNSINVPDDQEYFLYSAGLARLNPPDHSRKPQPHPYN-----LGFHRASTVYSSDSECTRHGRPLLPIRASA----L--------ICLP-EPT--------KPKSA-----KPPKSKLKWSIRIPRPSGFSRMALSPTSEADFAQS---------LDLSTIQAPSPR-SSPPSRSSRRQGMVFNISDLPDELPDSSTNDQEPGGS---------GT------------------------------------------------------------------------------------
11301	GC_00000015	ALL_SPLITS	PST_Yr201644_1	2726	54	823	27	0	0.840128469082363	0.739472191739911	0.786593290043362	2726	Chr_2									----------------------------------MPPFKKGKLPKEE--DSDSDESFHCQGIPEDLDKAYEADIKTSPPVSNSINVPDDPEYFLYSAGLARLHPPDHSRKPQPHPYK-------FNRASTVYSSDSECTRIGRPLIPLSEFA----P--------MCLP-EST--------KLKST-----KPPKSKLKWNIRIPRPSGFSRMALSPTSGTDSAQA---------LDLATFQAPPLR-SLPSSRSSRRQGMVFNIDDLPAELKEISST-QGPSGS---------GT------------------------------------------------------------------------------------
11302	GC_00000015	ALL_SPLITS	PST_Yr201644_1	8081	54	823	27	0	0.840128469082363	0.739472191739911	0.786593290043362	8081	Chr_10									----------------------------------MPSDKKVRFQKKE--DSDSDESFHCRGLSEDLVEQASSDLQPSGSIPNSINVPDDEEYYLYAAGLHRLNSPAQPSKLPSHPYS-----RGFNRASTVYSSDSDTNQIVHQPFGIGPSRVDSFL--------GEVA-GSP------VQVLKST-----KPPKTKLKWNIRIPRPQAFTRKVLSPTSETNSAPA---------LNLPTAQAPSLL-SPPSSRSSRRQGMVFNASDLSDELKNIAST-QEPSGS---------VT------------------------------------------------------------------------------------
11303	GC_00000015	ALL_SPLITS	PST_Yr201644_2	2647	54	823	27	0	0.840128469082363	0.739472191739911	0.786593290043362	2647	Chr_4									----------------------------------MPPFKKGKLPIEE--DSDSDESFHCQGRPWQLVEQYEADMKTSQPISNSINLPDDEEYFLYSTGLARLNPPNHSRKPEPHPYN-----LGFNRASTVYSSDSECTRIGRPLLPMKEFA----P--------MCLP-DSP--------KLKST-----KPSKSKLKWNIRIPRPSGFSRMALSPTSEADFAQS---------LDLSTIQPPSLR-SSPPSRSSRRQGMVFNINDLPDELKDIKST-PEAGGS---------GT------------------------------------------------------------------------------------
11304	GC_00000015	ALL_SPLITS	PST_Yr201644_2	2649	54	823	27	0	0.840128469082363	0.739472191739911	0.786593290043362	2649	Chr_4									----------------------------------MPPFKKGKLSVEE--DSDSDESFHCQGRPWQLVEQYEADMKTSQPISNSINLPDDEEYFLYSTGLARLNPANHSRKPEPHPYN-----LGFNRASTVYSSDSECTRIGRPLLPMKEFA----P--------LCLA-DSP--------KLKST-----KPSKSKLKWNIRIPRPSGFSRMALSPTSEADFAQS---------LDLSTIQPPSLR-SSPPSRSSRRQGMVFNINDLPDELKDIKST-PEAGGS---------GT------------------------------------------------------------------------------------
11305	GC_00000015	ALL_SPLITS	PST_Yr201644_2	2653	54	823	27	0	0.840128469082363	0.739472191739911	0.786593290043362	2653	Chr_4									----------------------------------MPPFKKGKLPIEE--DSDSDESFHCQGRPWELVEAYEADMKTSQPISNSINVPDDQEYFLYSAGLARLNPPDHSRTPEPHPYN-----LGSHRASTVYSSDSECTRIGRPLLPIKESA----L--------VCLP-ETT--------KSKST-----KSPKTKLKWNIRIPRPSGFSRMALSPTSETDFAQS---------LDLATLQAPSLR-SPPSSRSSRRQGMVFNIDDLSAELKEISST-QEPSGS---------GT------------------------------------------------------------------------------------
11306	GC_00000015	ALL_SPLITS	PST_Yr201644_2	2651	54	823	27	0	0.840128469082363	0.739472191739911	0.786593290043362	2651	Chr_4									----------------------------------MPPFKKGKLPKEV--DSDSDESFHCKGRPWELVEAYEADMKTSQPISNSINVPDDQEYFLYSAGLARLNPHDHSRKPQSHPYN-----LGFKRASTVYSSDSECTRVGRPLIPLSEFA----P--------MCLP-DSP--------KLKST-----KPPKSKLKWNIRIPRPSGFSRMALSPTSETDSAQA---------LDLATLQAPSLR-SPPSSLSSRRQGMVFNIDDLPAELKEFSST-QEPSGS---------LTRR----------------------------------------------------------------------------------
11307	GC_00000015	ALL_SPLITS	PST_Yr201644_2	2642	54	823	27	0	0.840128469082363	0.739472191739911	0.786593290043362	2642	Chr_4									----------------------------------MPPFKKGKLPIEE--DSDSDESFHCQGRPWELVEAYEADMKTSQPISNSINVPDDQEYFLYAAGLARLNPPDHSRKPEPHPYN-----LGFHRASTVYSSDSECTRIGRPLLPIKESA----L--------VCLP-ETT--------KPKST-----KSPKMKLKWNIRIPRPSGFSRMALSPTNETDSAQA---------LDLSTIQAPSPR-SSPPSRSSRRQGMVFNISDLSDELKDLTSNDQEPSGS---------GT------------------------------------------------------------------------------------
11308	GC_00000015	ALL_SPLITS	PST_Yr201644_2	2645	54	823	27	0	0.840128469082363	0.739472191739911	0.786593290043362	2645	Chr_4									----------------------------------MPPFKKGKLPKEV--DSDSDESFHCKGRPWELVEAYEADMKTSQPISNSINVPDDQEYFLYSAGLARLNPHDHSRKPQSHPYN-----LGFKRASTVYSSDSECTRVGRPLIPLSEFA----P--------MCLP-EST--------KLKST-----KPPKSKLKWNIRIPRPSGFSRMALSPTSETDSAQA---------LDLATLQAPPLR-PPPSSLSSRRQGMVFNIDDLPAELKEISST-QEPSGS---------GT------------------------------------------------------------------------------------
11309	GC_00000015	ALL_SPLITS	PST_Yr201644_2	2654	54	823	27	0	0.840128469082363	0.739472191739911	0.786593290043362	2654	Chr_4									----------------------------------MPPFKKGKLPKEV--DSDSDESFHCQGRPWELVKAYGADMKTSQPISNSINVPDDQEYFLYSAGLARLNPHDHSRKPQSHPYN-----LGFKRASTVYSSDSECTRVGRPLIPLSEFA----P--------MCLP-DSS--------KLKAI-----KPPKSKLKWNIRIPRPSGFSRMALSPTSETNSAQA---------LDLATLQAPSLR-SPPSSLSSRRQGMVFNIDDLPAELKEISST-QEPSGS---------GT------------------------------------------------------------------------------------
11310	GC_00000015	ALL_SPLITS	PST_Yr201644_2	2643	54	823	27	0	0.840128469082363	0.739472191739911	0.786593290043362	2643	Chr_4									----------------------------------MPPFKKGKLPIEE--DCDSDESFHCKGRPWELVEAYEAEMETSQPISNSINVPDDQEYFLYAAGLARLNPPDQSRKPEPHPYN-----LGFHRASTVYSSDSECTRIARPLHPIKESA----L--------VCLP-ETT--------KPKST-----KSPKTKLKWNIRIPRPSGFSRMALSPTSETDFAQS---------LDLSTLQPPSPR-SSPPSRSSRRQGMVFDISDLPDELKDLTSNDQEPSGS---------CT------------------------------------------------------------------------------------
11311	GC_00000015	ALL_SPLITS	PST_Yr201644_2	574	54	823	27	0	0.840128469082363	0.739472191739911	0.786593290043362	574	Chr_3									----------------------------------MPPFKKGQLPKEE--DSDSDESFHCQGIPEELVKAYESDMKISQSVSNSINLPDDQEYFLYSAGLARLNPPDHSRKPQPHPYN-----LGFKRASTVYSSDSECTQVGRPLLPSREFA----P--------MCLP-DST--------KLKST-----KPPKSKLKWNIRILRPSGFSRMALSPTSETDSAQA---------LDLATLQAPSLR-SPPSSLSSRRQGMVFNIDDLPAELKEISST-REPSGS---------GT------------------------------------------------------------------------------------
11312	GC_00000015	ALL_SPLITS	PST_Yr201644_2	2255	54	823	27	0	0.840128469082363	0.739472191739911	0.786593290043362	2255	Chr_4									----------------------------------MPPFKKGKLPKEEDSDSDSDESFHCKGRPKDLVEAYESDMKTSQPVSNSINVPDDPEYLLYAAGLARLNPPDHSRKPQPHPYN-----LGFNRASTVYSSDSECTRHGRPLLPIRASA----L--------ICLP-EPT--------KSKST-----KSPKSKLKWNIRIPRPSGFSRMALSPTNETDSAQA---------LDLSTIQPPYPRSSPPPSRSSRRQGMVFNISDLPDELKDMKST-PEAGGS---------GT------------------------------------------------------------------------------------
11313	GC_00000015	ALL_SPLITS	PST_Yr201644_2	5082	54	823	27	0	0.840128469082363	0.739472191739911	0.786593290043362	5082	Chr_7									----------------------------------MPPFKKGKLPQEE--DSDSDDSFHCQGRLKDLVEAYESEMKTSGPLSNSINVPDDQEYFLYSAGLARLNPPDHSRKPQPHPYN-----LGFHRASTVYSSDSECTRHGRPLLPIRASA----L--------ICLP-EPT--------KPKSA-----KPPKSKLKWSIRIPRPSGFSRMALSPTSEADFAQS---------LDLSTIQAPSPQ-SSPPSRSSRRQGMVFNISDLPDELPDSSTNDQEPGGS---------GT------------------------------------------------------------------------------------
11314	GC_00000015	ALL_SPLITS	PST_Yr201644_2	2650	54	823	27	0	0.840128469082363	0.739472191739911	0.786593290043362	2650	Chr_4									----------------------------------MPPFKKGKLPKEE--DSDSDESFHCQGIPEDLDKAYEADIKTSPPVSNSINVPDDPEYFLYSAGLARLHPPDHSRKPQPHPYK-------FNRASTVYSSDSECTRIGRPLIPLSEFA----P--------MCLP-EST--------KLKST-----KPPKSKLKWNIRIPRPSGFSRMALSPTSGTDSAQA---------LDLATFQAPPLR-SLPSSRSSRRQGMVFNIDDLPAELKEISST-QGPSGS---------GT------------------------------------------------------------------------------------
11315	GC_00000015	ALL_SPLITS	PST_Yr201644_2	2646	54	823	27	0	0.840128469082363	0.739472191739911	0.786593290043362	2646	Chr_4									----------------------------------MPPFEKGELPKEE--ESDSDESFHCQGIPEDLVKAYEADMKTSQPVSNSINVPDDPEYFLYSAGLARLHPPDHSRKPQPHP----------------------------------EFV----P--------MCLP-DSP--------KLKST-----KPPKSKLKWNIRIPRPSGFSRIALSPTSEADSTQA---------LDLATLQAPSLR-PPPSSRSSRRQGMVFNIDDLPAELKEISST-QEPSGS---------GT------------------------------------------------------------------------------------
11316	GC_00000015	ALL_SPLITS	PST_Yr201644_2	7527	54	823	27	0	0.840128469082363	0.739472191739911	0.786593290043362	7527	Chr_12									----------------------------------MPSDKKVRFQKE---DSDSDESFHCRGLSEDLVEQASCDLQPSGSIPNSINVPDDEEYYLYAAGLRRLNSPAQPSKLPSHPYS-----RKFNRASTVYSSDSDTNQIVHQPFGLGPSRVDSFL--------GEVA-GSP------VQVLKST-----KPPKTKLKWNIRIPRPQAFTRKVLSPTSETNSAPA---------LNLPTVQAPSLL-SPPSSRSSRRQGMVFNASDLSDELKNIAST-QEPSGS---------VT------------------------------------------------------------------------------------
11317	GC_00000016	ALL_SPLITS	PSH_233a	2795	54	821	22	0	0.715876884557717	0.615788871900248	0.662071570172084	2795	Chr_2									--------------------------------------------------------------------------------------------------------------------------------------------------------------------------------------------------------------------------------------------------------------------------------------------------------------------------------------------------MLIVQH-----------------------------------------------------------------------------------------------------------------------------------------------------------------------------------ILAQTTDSGSNNFTMASEVDWLLLKDTGIDPNLTENHVQCMCHKIALILNAGLQSIQISS-KGFVPTQLDILGLVPGIAPIIEESKEVEEAACFVGKDVILGSNNDQEDHNTHSDER---------------------------------------------------------------------------------------------------------------------------------------------------------------------------------------------------------------------------------------------------------------------------------------------------------------------------------------------------------------------------------------------------------------------
11318	GC_00000016	ALL_SPLITS	PSH_233a	9629	54	821	22	0	0.715876884557717	0.615788871900248	0.662071570172084	9629	Chr_10									--------------------------------------MSSGVVVGGISATIDHQNYATFLQQTLHKVIVFVSNSREKAITVTLSLAKMVRSSASPRQTPSRPPSRQSTRNITPARASTSFVRLSQD------------SRRSLTHP-------TRNESETESSSQMIQPPNRKKKRTKSNNRTSSGKPKNKRKKKNPVVNSLDESDEVDGVLDITQDSDAANFKVRQPSDKKPSPFDDVQSYFFPPYHAHKTDTG------------------------EKLMFKCKWCKRNYKKGAKTDSNLTKHRDGASDRNACSARSKAIASGAKLPPTVKEMILNKEQRDIGTMRAYLKHAAFDNRVFNQLLVMWLIRFSLAWNRIEDFLLHVAFDYARRGVHIHTRVWAATEAHRLYLNLQGKLMSRLKNLSSKFTLIHDIWTTK------------------------------------------------------------------------------------AQTTDSGSNNFTMASEVDRLIKKKTGIDPNLSENHIRCYCHKIALILNAGLQSIKLST-EEFIPFKEEILGFAPGLLPIAEESEEIEPKDHFVQEDAILDEEHNQQDTDNNEENC------EDDSSSQNTVGSIL----EKVGFIIQRITSSATKRAEYDAWSKQLLHDGPSLIAGYGIRWNIKFQSRDAGFQARKVIAQLIENERDRQEREGGKNYYSNMEITQSEWDIVSKLNEILNEFYFLTKSMEGDHSSGALLVSKYLDINDVIKNKSKNTSEPEFKRMLQTMKKKTDKYLEEA-----------------------------------------------------------------------------------------------------------------------------------------------------------------------------------------------------------------------------
11319	GC_00000016	ALL_SPLITS	PSH_233a	9989	54	821	22	0	0.715876884557717	0.615788871900248	0.662071570172084	9989	Chr_10	PF05699.19	hAT family C-terminal dimerisation region							--------------------------------------------------------------------------------------------------------------------------------------------------------------------------------------------------------------------------------------------------------------------------------------------------------------------------------------------------------------------------------------------------------------------------------------------------------------------------------------------------------------------------------------------------------------------------------------------------------------------------------------------------------------------------------------------------------------------------------------------------------------------------------------------------------------------------------------------MLSKTKTYLDEALDCDAIVIATALNPCFRLSIFQAWFPSHYSRAHKLLQDLYNEKKEELT-ASTQSKGPVPPPEKK-QVKGSKRLVHQFDFFPN-AVEAPVEDELTIYLGGKWKVPLEEEGDSLKWWKEHSREFPVLALLARDFLACCATSASVERCFSAAADTCCTDQGSLAAKTIERCVS--SHQWLVQGLQPDGAFETAQDVINQATQQKARDKARKAMAQTSNEEQIVL
11320	GC_00000016	ALL_SPLITS	PSH_233a	9681	54	821	22	0	0.715876884557717	0.615788871900248	0.662071570172084	9681	Chr_10	PF05699.19	hAT family C-terminal dimerisation region							---------------------------------------------------------------------------------------------------------------------------------------------------------------------------------------------------------------------------------------------------------------------------------------------------------------------------------------------------------------------------------------------------------------------------------------------------------------------------------------------------------------------------------------------------------MATKIDRLILKKTGVDLNLAGNHIRCICHKIALIVNAGLHSLQVPR-DELLESRKSILGFVPGLSAVTEESHEVEPNKKYVTEDVDLGNNPLEADDFNN-DDPADLLIEDQTQENTNSIGGIL----KKVDFIIQRITSSAAKRFEYTTWSENLKINGPSLIAGYGVRWNIKFQSRERGYKGQMVIAKLLELEKHRQKHEGGPNYFSNLDITLSEWEVVNQLNETLSEFYFLTKKMEGDFSSGCLIISEYQCMKAFINNKLTTAKDPDLQAMLRKMLTKTTTYLDKALTCDVILIATALNPCFRLSIFQAWFPSYYTYTEELLRSVFNSKKAEIE--ATKEPAPAPEKQKKDKSRQTV--NHEFDFFPE-TVEAPVADELSVYLGGIYKLHSDHVKESLEWWKEHCQEFPILALLARDYLACCATSASVERCFSAAADTCSSDRGSLAARTIERSVS--SHQWLAQGIKPDAEFETAQQIVTLANQEREREKAEKAAIETAKE-----
11321	GC_00000016	ALL_SPLITS	PSH_233a	6532	54	821	22	0	0.715876884557717	0.615788871900248	0.662071570172084	6532	Chr_8	PF05699.19	hAT family C-terminal dimerisation region							------------------------------------------------------------------------------------------------------------------------------------------------------------------------------------------------------------------------------------------------------------------------------------------------------------------------------------------------------------------------------------------------------------------------------------------------------------------------------------------------------------------------------------------------MDSGSNNFTIATEIDQLILKKTGVDLNLAGSHISI-------------------------------LGFVPGLSAVTEESHEVEPNKKYVTEDVDLGNNPLEADDFNN-DDPADLLIEDQTQENTNSIGGIL----KKVDFIIQRITSSAAKRFKYTTWSENLEINGPSLIAGYGIRWNIKFQSRERGYKGQMVIAKLLELEKHRQKHEGGPNYFSNLDITLSEWEVVNQLNETLSEFYFLTKKMEGDYSSGCLIISEYQCMKAFINNKLTTAKDPDLQAMLRKMLTKTTTYLDKALTCD------------------AWFPSYYTYTEEPLRSVFNSKKAEIE--ATKEPAPAPEKQKKDKSGRTV--NHEFDFFPK-TVEAPVADELSIYLGGIYKLHSDHVMESLEWWKEHCQEFPILALLARDYLACCATSALVERCFSAAADTCSSDRGSLAARTIERCVS--SHQWLAQGIKPDAEFETAQQIVTLANQEREREKAEKAAIETAKE-----
11322	GC_00000016	ALL_SPLITS	PSH_233a	12353	54	821	22	0	0.715876884557717	0.615788871900248	0.662071570172084	12353	Chr_15	PF05699.19	hAT family C-terminal dimerisation region							----------------------------------------------------------------------------------------------------------------------------------------------------------------------------------------------------------------------------------------------------------------------------------------------------------------------------------------------------------------------------------------------------------------------------------------------------------------------------------------------------------------------------------------------------------------------------------------------------------------------------------------------------------------------------------------------------------------------------------------------------------------------------------------------------MEGDYSLGSVILSEYHQMKDFMNTKLGTANDLDLKAMLRKMLTKTNSYLNEALECDTILIAMALNLCFQLSIFQAWFPSYYTYIKDLLQNLFKNKKAEID--ATKETAPAPEKKKKDRSKRAL--DQDFDVFAD-AVEAPMADKLTVYLGGISKLSSD---------QDHCQEFPIPALLARDYLACCVTSASAERCLSAAADTCSQDRGSLAARTIERSVSCSSHQWLTQGLKPGGDFETAQERISHAEHQKTKEKANKAMIEMAKE-----
11323	GC_00000016	ALL_SPLITS	PSH_233a	1795	54	821	22	0	0.715876884557717	0.615788871900248	0.662071570172084	1795	Chr_3	PF05699.19	hAT family C-terminal dimerisation region							------------------------------------------------------------------------------------------------------------------------------------------------------------------------------------------------------------------------------------------------------------------------------------------------------------------------------------------------------------------------------------------------------------------------------------------------------------------------------------------------------------------------------------------------------------------------------------------------------------------------------------MHNAYLAPQLNWFSSPSALYEFYEGSQD------------------------------------------------------------------------------------------------------------------------------------------------------------------------------------------------------------------------------------------------------------------------------------------------------------EHCQEFPILALLAKDYLACCATSASVEQCFSAAANTCSSDQGSLAARTIEHCVS--SHQWLAQGIKPDGDFETAQQIITFADQQREKEKAEKAEIKVLTE-----
11324	GC_00000016	ALL_SPLITS	PSH_233a	9682	54	821	22	0	0.715876884557717	0.615788871900248	0.662071570172084	9682	Chr_10									----------------------------------------------------------------------------------------MARSSQSRSQTPSQPPSCRSTRQIITP------------------------ARFSQIPTPSDIDSQNSSAFFRARSPQLSQSDNRKRSRKRPSSISTPVKEKPKNQKRNKRTLLTSNNESPSTLIDLVQDSSEENSKITDNKSKKSSPFDKVTDYFEEPHYRNEGDTG------------------------EKLMYECKWCRHVYKKSEGTSCNLKKHRDGNHTRHPCPNRSDAVAAGCKLPITSQELDKLDVTHHQGTMTEYLKTKAFDLKVFNQLLVMWLVRFLLPWSRIDDFLLWIAFNYVRRGIDLYSRTWAATEAHRLYLNLQAKVVTTLQDLGSKFTLIHDVWTTKGNRHAFMGISVAYITDDWRFVICHLGMKYIASNHKGKLLALPFANILSKFNLE-----------------------------------------------------------------------NKISFQL-----------------------------------------------------------------------------------------------------------------------------------------------------------------------------------------------------------------------------------------------------------------------------------------------------------------------------------------------------------------------------------------------------------------------------------------------------------------------------------------
11325	GC_00000016	ALL_SPLITS	PSH_233a	1797	54	821	22	0	0.715876884557717	0.615788871900248	0.662071570172084	1797	Chr_3									----------------------------------------------------------------------------------------------------------------------------------------------------------------------------------------------------------------------------------------------------------------------------------------------------------------------------------------------------------------------------------------------------------------------------------------------------------------------------------------------------------------------------------------------------------------------------------------------------------------------------------------------------MEANKFNN-NNPTEQLIPNQTVQSNNSINRIL----KKVDLIIQRITSSSAKRFEYTTWSNNLEINGPSLIAGYGIQWNIKLQSRERGYKGRMVIAKLIELEREQQKSEGGLNYYSNFDITFSEWEVVNHLNETLREFYFLTKKMEGDYSLGSMILSEYHQVEDFLNARLATAEEPEFQAMSRRMLAKTDTYLQEALACNAILIATALNPCFRLSIYQAWFPGYYTYTKSPLKILFDTKKSEIN--TTKEPAPAPPKKKSDNSKQAL--NHKFDFFPD-TVGEPVANELTTYLGGIYKLNSDYVTKSLDWWKD--------------------------------------------------------------------------------------------------------
11326	GC_00000016	ALL_SPLITS	PSH_233a	12352	54	821	22	0	0.715876884557717	0.615788871900248	0.662071570172084	12352	Chr_15									---------------------------------------------------------------------------------------------------------------------------------------------------------------------------------------------------------------------------------------------------------------------------------------------------------------------------------------------------------------------------------------------------------------------------------------------------------------------------------------------------------------------------------------------------------------------MGVGLDLTENHIRCVCHKIALIVNAGLHALHLAS-DELIDSCKNTLGFVPGLALIDEESNDVEPDETYVTEDAELGDNPLEAVESDDEEHDTEQFLDDQT----SSINGIL----KKVDFIIQRITSSSAKQFEYTTWSETLKISGPSLIAGYGIRWNVEFQSRKCGYEGHMVIAKPIELEKGRQKIEGGQNYYSNLDITTSKWEVVNQLNEILS-----------------------------------------------------------------------------------------------------------------------------------------------------VSRVEITLDSIF------------------------------------------------------------------------------------------------------------------------
11327	GC_00000016	ALL_SPLITS	PSH_233a	7239	54	821	22	0	0.715876884557717	0.615788871900248	0.662071570172084	7239	Chr_12									-----------------------------------------------------------------------------------------------------------------------------------------------------------------------------------------------------------------------------------------------------------------------------------------------------------------------------------------------------------------------------------------------------------------------------------------------------------------------------------------------------------------------------------------------------------------------------------------------------------------------------------------------------------------------------------------------------------------------------------MKFKSRDQAFESRMVIAKLLEIENKHQEKEEGKNYYSNFEITQSDREVVRMLNETLKEFYFTTKKMEGDISSGCFMISNYQCLMEFIRQKLESTTEPGFKNMFNKMLTKTKTYLDKALNCTTIVIATALNPCFRLSIFQAWFPSHHSRTHNLLQELYNQKKEEIA--ASTQAKTPAPAPKKEEVKGSKRLVHQFDFFPH-AVEAPVEDELAIYVGVKWKVLLKKRTRV--------------------------------------------------------------------------------------------------------------
11328	GC_00000016	ALL_SPLITS	PSH_233a	13662	54	821	22	0	0.715876884557717	0.615788871900248	0.662071570172084	13662	Chr_17	PF05699.19	hAT family C-terminal dimerisation region							--------------------------------------------------------------------------------------------------------------------------------------------------------------------------------------------------------------------------------------------------------------------------------------------------------------------------------------------------------------------------------------------------------------------------------------------------------------------------------------------------------------------------------------------------------------------------------------------------------------------------------------------------------------------------------------------------------------------------------------------------------------------------------------------------------------------------------------------------------------------------------------------------------------------------------------------MEAPVANELT-YLSGIYNLHSDHGRSH---------EFPILALLTRDYLACCATSTSVERCLSA------------------------------------------QQIVTLANQEREEKAKKSAIESTEE------
11329	GC_00000016	ALL_SPLITS	PSH_233b	8684	54	821	22	0	0.715876884557717	0.615788871900248	0.662071570172084	8684	Chr_4									--------------------------------------------------------------------------------------------------------------------------------------------------------------------------------------------------------------------------------------------------------------------------------------------------------------------------------------------------MLIVQH-----------------------------------------------------------------------------------------------------------------------------------------------------------------------------------ILAQTTDSGSNNFTMASEVDWLLLKDTGIDPNLTENHVQCMCHKIALILNAGLQSIQISS-KGFVPTQLDILGLVPGIAPIIEESKEVEEAACFVGKDVILGSNNDQEDHNTHSDER---------------------------------------------------------------------------------------------------------------------------------------------------------------------------------------------------------------------------------------------------------------------------------------------------------------------------------------------------------------------------------------------------------------------
11330	GC_00000016	ALL_SPLITS	PSH_233b	1089	54	821	22	0	0.715876884557717	0.615788871900248	0.662071570172084	1089	Chr_3	PF05699.19	hAT family C-terminal dimerisation region							----------------------------------------------------------------------------------------MARSSQSRSQTPSQPPSCRSTRQIITP------------------------ARFSQLTTPSEINSQHSSACFRARSPQLSQSDNRKRSRKRPSSTSTPVKEKPKKQKRNKRTPLTSNNESPSTLIDLVQDSGEENSKITDNKSKKSSPFDKVTDYFEEPHYRNEGDTG------------------------EKLMYECKWCRHVYKKSEGTSCNLKKHRDGNHTRRPCPNRSDAVAAGCKLPITSQELDKLDVTHHQGTMTEYLKTKAFDLKVFNQLLVMWLVRFSLPWSRIDDFLLWIAFNYVRRGVDLYSRTWAATEAHRLYLNLQAKVVTTLQDLGSKFTLIHDVWTTKGNRHAFLGISVSYITEDWKFVICHLGMKYIASTHKGKLLALPFANILSKFKLEHK---------------------------ILAQTTDSGSNNFTMATEIDRLILKKTGVDLNLAENHVRCICHKIALILNAGLQTLQIPR-EELLKSRKSTLGFVPGLSLVAEESHDVEPTDTYVPEDVDLGNNPLEADDFNN-NDPADPLIEDQSPQNKNSIGGIL----KKVDFIIQRITSSAAKRFEYTTWSKNLKINGLSLIAGYGICWNIKFQSRERAYKGQMVIAKLLELENHRQKREGGPNYFSNLDITLSEWEVVNQLNETLSEFYFLTKKMEGDYSSGCLIISEYQCMKAFINNKLTTAEDLDLQAMLRKMLTKTTTYLDEALACDVILIATALNPCFRLSIFQAWFPSYYTYTEELLRSLFNSKKAEIE--ATKE--PAPEKQKKDKSRRTV--NHEFDFFPE-TVEAPVADELSVYLGGIYKLHSDHVKESLEWWKEHCQEFPILALLARDYLACCATSASVERCFSAAADTCSSDRGSLAARTIERCVS--SHQWLAQGIKPDGDFQTAQQIITLANQQMEREKAQKAAIETAKE-----
11331	GC_00000016	ALL_SPLITS	PSH_233b	7689	54	821	22	0	0.715876884557717	0.615788871900248	0.662071570172084	7689	Chr_12	PF05699.19	hAT family C-terminal dimerisation region							--------------------------------------------------------------------------------------------------------------------------------------------------------------------------------------------------------------------------------------------------------------------------------------------------------------------------------------------------------------------------------------------------------------------------------------------------------------------------------------------------------------------------------------------------------------------------------------------------------------------------------------------------------------------------------------------------------------------------------------------------------------------------------------------------------------------------------------------MLSKTKTYLDEALDCDAIVIATALNPCFRLSIFQAWFPSHYSRAHKLLQDLYNEKKEELT-ASTQSKGPVPPPEKK-QVKGSKRLVHQFDFFPN-AVEAPVEDELTIYLGGKWKVPSEEEGDSLKWWKEHSREFPVLALLARDFLACCATSASVERCFSAAADTCCTDQGSLAAKTIERCVS--SHQWLVQGLQPDGAFETAQDVINQATQQKARDKARKAMAQTSNEEQIVL
11332	GC_00000016	ALL_SPLITS	PSH_233b	7400	54	821	22	0	0.715876884557717	0.615788871900248	0.662071570172084	7400	Chr_12	PF05699.19	hAT family C-terminal dimerisation region							---------------------------------------------------------------------------------------------------------------------------------------------------------------------------------------------------------------------------------------------------------------------------------------------------------------------------------------------------------------------------------------------------------------------------------------------------------------------------------------------------------------------------------------------------------MATKIDRLILKKTGVDLNLAGNHIRCICHKIALIVNAGLHSLQVPR-DELLESRKSILGFVPGLSAVTEESHEVEPNKKYVTEDVDLGNNPLEADDFNN-DDPADLLIEDQTQENTNSIGGIL----KKVDFIIQRITSSAAKRFEYTTWSENLKINGPSLIAGYGVRWNIKFQSRERGYKGQMVIAKLLELEKHRQKHEGGPNYFSNLDITLSEWEVVNQLNETLSEFYFLTKKMEGDFSSGCLIISEYQCMKAFINNKLTTAKDPDLQAMLRKMLTKTTTYLDKALTCDVILIATALNPCFRLSIFQAWFPSYYTYTEELLRSVFNSKKAEIE--ATKEPAPAPEKQKKDKSRQTV--NHEFDFFPE-TVEAPVADELSVYLGGIYKLHSDHVKESLEWWKEHCQEFPILALLARDYLACCATSASVERCFSAAADTCSSDRGSLAARTIERSVS--SHQWLAQGIKPDAEFETAQQIVTLANQEREREKAEKAAIETAKE-----
11333	GC_00000016	ALL_SPLITS	PSH_233b	10780	54	821	22	0	0.715876884557717	0.615788871900248	0.662071570172084	10780	Chr_15	PF05699.19	hAT family C-terminal dimerisation region							-----------------------------------------------------------------------------------------------------------------------------------------------------------------------------------------------------------------------------------------------------------------------------------------------------------------------------------------------------------------------------------------------------------------------------------------------------------------------------------MKYIASNHKGQLLAIPFANILSKFKLEDE----------------------------ITQTTDSGSNNFTKATEVDQLIQKKW----------------------------------ESVLISRKTT------SALIDEESNDVEPDETYVTEDAELGDNPLEAVESDDEEHDTEQFLDDQT----SSINGIL----KKVDFIIQRITSSSAKQFEYTTWSETLKISGPSLIAGYGIRWNVEFQSRKCGYEGHMVIAKPIELEKGRQKIEGGQNYYSNLDITTSKWEVVNQLNEILSEFYFLTKKMEGDYSLGSVILSEYHQMKDFMNTKLGTANDLDLKAMLRKMLTKTNSYLNEALECDTILIAMALNLCFQLSIFQAWFPSYYTYIKDLLQNLFKNKKAEID--ATKETAPAPEKKKKDRSKRAL--DQDFDVFAD-AVEAPMADKLTVYLGGISKLSSDQVSNSLDWWKDHCQEFPIPALLARDYLACCVTSASAERCLSAAADTCSQDRGSLAARTIERSVSCSSHQWLTQGLKPGGDFETAQERISHAEHQKTKEKANKAMIEMAKE-----
11334	GC_00000016	ALL_SPLITS	PSH_233b	7401	54	821	22	0	0.715876884557717	0.615788871900248	0.662071570172084	7401	Chr_12									----------------------------------------------------------------------------------------MARSSQSRSQTPSQPPSCRSTRQIITP------------------------ARFSQIPTPSDIDSQNSSAFFRARSPQLSQSDNRKRSRKRPSSISTPVKEKPKNQKRNKRTLLTSNNESPSTLIDLVQDSSEENSKITDNKSKKSSPFDKVTDYFEEPHYRNEGDTG------------------------EKLMYECKWCRHVYKKSEGTSCNLKKHRDGNHTRHPCPNRSDAVAAGCKLPITSQELDKLDVTHHQGTMTEYLKTKAFDLKVFNQLLVMWLVRFLLPWSRIDDFLLWIAFNYVRRGIDLYSRTWAATEAHRLYLNLQAKVVTTLQDLGSKFTLIHDVWTTKGNRHAFMGISVAYITDDWRFVICHLGMKYIASNHKGKLLALPFANILSKFNLENK-----------------------------------------------------------------------ISFQL-----------------------------------------------------------------------------------------------------------------------------------------------------------------------------------------------------------------------------------------------------------------------------------------------------------------------------------------------------------------------------------------------------------------------------------------------------------------------------------------
11335	GC_00000016	ALL_SPLITS	PSH_233b	4604	54	821	22	0	0.715876884557717	0.615788871900248	0.662071570172084	4604	Chr_6									------------------------------------------------------------------------------------------------------------------------------------------------------------------------------------------------------------------------------------------------------------------------------------------------------------------------------------------------------------------------------------------------------------------------------------------------------------------------------------------------------------------------------------------------MDSGSNNFTIATEIDQLILKKTGVDLNLAGSHISI-------------------------------LGFVPGLSAVTEESHEVEPNKKYVTEDVDLGNNPLEADDFNN-NDPADLLIEDQTQENTNSIGGIL----KKVDFIIQRITSSAAKRFKYTTWSENLEINGPSLIAGYGIRWNIKFQSRERGYKGQMVIAKLLELEKHRQKHEGGPNYFSNLDITLSEWEVVNQLNETLSEFYFLTKKMEGDYSSGCLIISEYQCMKAFINNKLTTAKDPDLQAMLRKMLTKTTTYLDKALTCDVILIATALNPCFCLSIFQAWFPSYYTYTEEPLRSVFNSKKAEIE--ATKEPAPAPEKQKKDKSGRTV--NHEFDFFPK-TVEAPVADELSIYLGGIYKLHSDHVMESLEWWKVSTETL---------------------------------------------------------------------------------------------------
11336	GC_00000016	ALL_SPLITS	PSH_233b	1687	54	821	22	0	0.715876884557717	0.615788871900248	0.662071570172084	1687	Chr_1									---------------------------------------------------------------------------------------------------------------------------------------------------------------------------------------------------------------------------------------------------------------------------------------------------------------------------------------------------------------------------------------------------------------------------------------------------------------------------------------------------------------------------------------------------------MATEVDRLILNKTGVDLNLTKNHIRCICHKIALILNAGLHALQVSR-DELLESPKSTLGFIPGLSTIDKESKEVEPNDTCVIEDVELGNNPMEANKFNN-NNPTEQLIPNQTVQSNNSINRIL----KKVDLIIQRITSSSAKRFEYTTWSNNLEINGPSLIAGYGIQWNIKLQSRERGYKGRMVIAKLIELEREQQKSEGGLNYYSNFDITFSEWEVVNHLNETLREFYFLTKKMEGDYSLGSMILSEYHQVEDFLNARLATAEEPEFQAMSRRMLAKTDTYLQEALACNAILIATALNPCFRLSIYQAWFPGYYTYTKSPLKILFDTKKSEIN--TTKEPAPAPPKKKSDNSKQAL--NHKFDFFPD-TVGEPVANELTTYLGGIYKLNSDYVTKSLDWWKD--------------------------------------------------------------------------------------------------------
11337	GC_00000016	ALL_SPLITS	PSH_233b	7351	54	821	22	0	0.715876884557717	0.615788871900248	0.662071570172084	7351	Chr_12									---------------------------------------------------------------------------------------------------------------------------------------------------------------------------------------------------------------------------------------------------------------------------------------------------------------------------------------------------------------------------------------------------------------------------------------------------------------------------------------------------------------------------------------------------------MASEVDRLIKKKTGIDANLSENHIRCYCHKIALILNAGLQSIKLST-KEFIPFKEEILGFAPGLLPIAEESEEIEPKDHFVQEDAILDEEHNQQDTDNNEENC------EDDSSSQNTVGSIL----EKVGFIIQRITSSATKRAEYDAWSKQLLHDGPSLIAGYGIRWNIKFQSRDAGFQARKVIAQLIENERDRQEREGGKNYYSNMEITQSEWDIVSKLNEILNEFYFLTKSMEGDHSSGALLVSKYLDINDVIKNKSKNTSEPEFKRMLQTMKKKTDKYLEEA-----------------------------------------------------------------------------------------------------------------------------------------------------------------------------------------------------------------------------
11338	GC_00000016	ALL_SPLITS	PSH_233b	6894	54	821	22	0	0.715876884557717	0.615788871900248	0.662071570172084	6894	Chr_9									-----------------------------------------------------------------------------------------------------------------------------------------------------------------------------------------------------------------------------------------------------------------------------------------------------------------------------------------------------------------------------------------------------------------------------------------------------------------------------------------------------------------------------------------------------------------------------------------------------------------------------------------------------------------------------------------------------------------------------------MKFKSRDQAFESRMVIAKLLEIENKHQEKEEGKNYYSNFEITQSDREVVRMLNETLKEFYFTTKKMEGDISSGCFMISNYQCLMEFIRQKLESTTEPGFKNMFNKMLTKTKTYLDKALNCTTIVIATALNPCFRLSIFQAWFPSHHSRTHNLLQELYNQKKEEIA--ASTQAKTPAPAPKKEEVKGSKRLVHQFDFFPH-AVEAPVEDKLAIYVGVKWKVLLKKRTRV--------------------------------------------------------------------------------------------------------------
11339	GC_00000016	ALL_SPLITS	PSH_233b	1686	54	821	22	0	0.715876884557717	0.615788871900248	0.662071570172084	1686	Chr_1	PF05699.19	hAT family C-terminal dimerisation region							----------------------------------------------------------------------------------------------------------------------------------------------------------------------------------------------------------------------------------------------------------------------------------------------------------------------------------------------------------------------------------------------------------------------------------------------------------------------------------------------------------------------------------------------------MHNAYLAPQLNW-------------------FSSPSAL--------------YEFYEGSQDV---------------------------------------------------------------------------------------------------------------------------------------------------YFYNF-------------------------------------------------------------------------------------------------------------------------------------------------------LFHFMLFAD--------------------------------HKEHCQEFPILALLAKDYLACCATSASVEQCFSAAANTCSSDQGSLAARTIEHCVS--SHQWLAQGIKPDGDFETAQQIITFADQQREKEKAEKAEIKVLTE-----
11340	GC_00000016	ALL_SPLITS	PSH_233b	7352	54	821	22	0	0.715876884557717	0.615788871900248	0.662071570172084	7352	Chr_12									----------------------------------------------------------------------------------------MVRSSASPRQTPSRPPSRQSTRNITPARASTSFVRLSQD------------SRRSLTHP-------TRNESETESSSQMIQPPNRKKKRTKSNNRTSSGKPKNKRKKKNPVVNSLDESDEVDGVLDITQDSDAANFKVRQPSDKKPSPFDDVQSYFFPPYHAHKTDTG------------------------EKLMFKCKWCKRNYKKGAKTDSNLTKHRDGASDRNACSARSKAIASGAKLPPTVKEMILNKEQRDIGTMRAYLKHAAFDNRVFNQLLVMWLIRFSLAWNRIEDFLLHVAFDYARRGVHIHTRVWAATEAHRLYLNLQGKLMSRLKNLSSKFTLIHDIWTTKGNHHAFMGISVAYISDDWTFHISHLGLRYIASNHKGKLLAIPFANV----------------------------------------------------------------------------VVFKLVLALNQG------------------------------------------------------------------------------------------------------------------------------------------------------------------------------------------------------------------------------------------------------------------------------------------------------------------------------------KFKFF---------------------------------------------------------------------------------------------------------------------------------------------
11341	GC_00000016	ALL_SPLITS	PSH_76a	7968	54	821	22	0	0.715876884557717	0.615788871900248	0.662071570172084	7968	Chr_10									MSSGVVVGGISATIDHQNYATFLQQTLHKVIVFVSNSREKAITVQLINDIAPVNLDCLFLIDTSNNINRVIFNSIVCSPSTPTLSLAKMVRSSASPRQTPSRPPSRQSTRNITPARASTSFVRLSQD------------SRRSLTHP-------TRNESETESSSQMIQPPNRKKKRTKSNNRTSSGKPKNKRKKKNPVVNSLDESDEVDGVLDITQDSDAANFKVRQPSDKKPSPFDDVQSYFFPPYHAHKTDTG------------------------EKLMFKCKWCKRNYKKGAKTDSNLTKHRDGASDRNACSARSKAIASGAKLPPTVKEMILNKEQRDIGTMRAYLKHAAFDNRVFNQLLVMWLIRFSLAWNRIEDFLLHVAFDYARRGVHIHTRVWAATEAHRLYLNLQGKLMSRLKNLSSKFTLIHDIWTTK------------------------------------------------------------------------------------AQTTDSGSNNFTMASEVDRLIKKKTGIDPNLSENHIRCYCHKIALILNAGLQSIKLST-EEFIPFKEEILGFAPGLLPIAEESEEIEPKDHFVQEDAILDEEHNQQDTDNNEENC------EDDSSSQNTVGSIL----EKVGFIIQRITSSATKRAEYDAWSKQLLHDGPSLIAGYGIRWNIKFQSRDAGFQARKVIAQLIENERDRQEREGGKNYYSNMEITQSEWDIVSKLNEILNEFYFLTKSMEGDHSSGALLVSKYLDINDVIKNKSKNTSEPEFKRMLQTMKKKTDKYLEEA-----------------------------------------------------------------------------------------------------------------------------------------------------------------------------------------------------------------------------
11342	GC_00000016	ALL_SPLITS	PSH_76a	2549	54	821	22	0	0.715876884557717	0.615788871900248	0.662071570172084	2549	Chr_1	PF05699.19	hAT family C-terminal dimerisation region							----------------------------------------------------------------------------------------MARSSQSRSQTPSQPPSCRSTRQIITP------------------------ARFSQLTTPSEINSQHSSACFRARSPQLSQSDNRKRSRKRPSSTSTPVKEKPKKQKRNKRTPLTSNNESPSTLIDLVQDSGEENSKITDNKSKKSSPFDKVTDYFEEPHYRNEGDTG------------------------EKLMYECKWCRHVYKKSEGTSCNLKKHRDGNHTRRPCPNRSDAVAAGCKLPITSQELDKLDVTHHQGTMTEYLKTKAFDLKVFNQLLVMWLVRFSLPWSRIDDFLLWIAFNYVRRGVDLYSRTWAATEAHRLYLNLQAKVVTTLQDLGSKFTLIHDVWTTKGNRHAFLGISVSYITEDWKFVICHLGMKYIASTHKGKLLALPFANILSKFKLEHK---------------------------ILAQTTDSGSNNFTMATEIDRLILKKTGVDLNLAENHVRCICHKIALILNAGLQTLQIPR-EELLKSRKSTLGFVPGLSLVAEESHDVEPTDTYVPEDVDLGNNPLEADDFNN-NDPADPLIEDQSPQNKNSIGGIL----KKVDFIIQRITSSAAKRFEYTTWSKNLKINGLSLIAGYGICWNIKFQSRERAYKGQMVIAKLLELENHRQKREGGPNYFSNLDITLSEWEVVNQLNETLSEFYFLTKKMEGDYSSGCLIISEYQCMKAFINNKLTTAEDLDLQAMLRKMLTKTTTYLDEALACDVILIATALNPCFRLSIFQAWFPSYYTYTEELLRSLFNSKKAEIE--ATKE--PAPEKQKKDKSRRTV--NHEFDFFPE-TVEAPVADELSVYLGGIYKLHSDHVKESLEWWKEHCQEFPILALLARDYLACCATSASVERCFSAAADTCSSDRGSLAARTIERCVS--SHQWLAQGIKPDGDFQTAQQIITLANQQMEREKAQKAAIETAKE-----
11343	GC_00000016	ALL_SPLITS	PSH_76a	7637	54	821	22	0	0.715876884557717	0.615788871900248	0.662071570172084	7637	Chr_10	PF05699.19	hAT family C-terminal dimerisation region							--------------------------------------------------------------------------------------------------------------------------------------------------------------------------------------------------------------------------------------------------------------------------------------------------------------------------------------------------------------------------------------------------------------------------------------------------------------------------------------------------------------------------------------------------------------------------------------------------------------------------------------------------------------------------------------------------------------------------------------------------------------------------------------------------------------------------------------------MLSKTKTYLDEALDCDAIVIATALNPCFRLSIFQAWFPSHYSRAHKLLQDLYNEKKEELT-ASTQSKGPVPPPEKK-QVKGSKRLVHQFDFFPN-AVEAPVEDELTIYLGGKWKVPSEEEGDSLKWWKEHSREFPVLALLARDFLACCATSASVERCFSAAADTCCTDQGSLAAKTIERCVS--SHQWLVQGLQPDGAFETAQDVINQATQQKARDKARKAMAQTSNEEQIVL
11344	GC_00000016	ALL_SPLITS	PSH_76a	7917	54	821	22	0	0.715876884557717	0.615788871900248	0.662071570172084	7917	Chr_10	PF05699.19	hAT family C-terminal dimerisation region							---------------------------------------------------------------------------------------------------------------------------------------------------------------------------------------------------------------------------------------------------------------------------------------------------------------------------------------------------------------------------------------------------------------------------------------------------------------------------------------------------------------------------------------------------------MATKIDRLILKKTGVDLNLAGNHIRCICHKIALIVNAGLHSLQVPR-DELLESRKSILGFVPGLSAVTEESHEVEPNKKYVTEDVDLGNNPLEADDFNN-DDPADLLIEDQTQENTNSIGGIL----KKVDFIIQRITSSAAKRFEYTTWSENLKINGPSLIAGYGVRWNIKFQSRERGYKGQMVIAKLLELEKHRQKHEGGPNYFSNLDITLSEWEVVNQLNETLSEFYFLTKKMEGDFSSGCLIISEYQCMKAFINNKLTTAKDPDLQAMLRKMLTKTTTYLDKALTCDVILIATALNPCFRLSIFQAWFPSYYTYTEELLRSVFNSKKAEIE--ATKEPAPAPEKQKKDKSRQTV--NHEFDFFPE-TVEAPVADELSVYLGGIYKLHSDHVKESLEWWKEHCQEFPILALLARDYLACCATSASVERCFSAAADTCSSDRGSLAARTIERSVS--SHQWLAQGIKPDAEFETAQQIVTLANQEREREKAEKAAIETAKE-----
11345	GC_00000016	ALL_SPLITS	PSH_76a	10457	54	821	22	0	0.715876884557717	0.615788871900248	0.662071570172084	10457	Chr_15	PF05699.19	hAT family C-terminal dimerisation region							-----------------------------------------------------------------------------------------------------------------------------------------------------------------------------------------------------------------------------------------------------------------------------------------------------------------------------------------------------------------------------------------------------------------------------------------------------------------------------------MKYIASNHKGQLLAIPFANILSKFKLEDE----------------------------ITQTTDSGSNNFTKATEVDQLIQKKW----------------------------------ESVLISRKTT------SALIDEESNDVEPDETYVTEDAELGDNPLEAVESDDEEHDTEQFLDDQT----SSINGIL----KKVDFIIQRITSSSAKQFEYTTWSETLKISGPSLIAGYGIRWNVEFQSRKCGYEGHMVIAKPIELEKGRQKIEGGQNYYSNLDITTSKWEVVNQLNEILSEFYFLTKKMEGDYSLGSVILSEYHQMKDFMNTKLGTANDLDLKAMLRKMLTKTNSYLNEALECDTILIAMALNLCFQLSIFQAWFPSYYTYIKDLLQNLFKNKKAEID--ATKETAPAPEKKKKDRSKRAL--DQDFDVFAD-AVEAPMADKLTVYLGGISKLSSDQVSNSLDWWKDHCQEFPIPALLARDYLACCVTSASAERCLSAAADTCSQDRGSLAARTIERSVSCSSHQWLTQGLKPGGDFETAQERISHAEHQKTKEKANKAMIEMAKE-----
11346	GC_00000016	ALL_SPLITS	PSH_76a	7916	54	821	22	0	0.715876884557717	0.615788871900248	0.662071570172084	7916	Chr_10									----------------------------------------------------------------------------------------MARSSQSRSQTPSQPPSCRSTRQIITP------------------------ARFSQIPTPSDIDSQNSSAFFRARSPQLSQSDNRKRSRKRPSSISTPVKEKPKNQKRNKRTLLTSNNESPSTLIDLVQDSSEENSKITDNKSKKSSPFDKVTDYFEEPHYRNEGDTG------------------------EKLMYECKWCRHVYKKSEGTSCNLKKHRDGNHTRHPCPNRSDAVAAGCKLPITSQELDKLDVTHHQGTMTEYLKTKAFDLKVFNQLLVMWLVRFLLPWSRIDDFLLWIAFNYVRRGIDLYSRTWAATEAHRLYLNLQAKVVTTLQDLGSKFTLIHDVWTTKGNRHAFMGISVAYITDDWRFVICHLGMKYIASNHKGKLLALPFANILSKFNL----------------------------------------------------------------ENK----------------------------------------------------------------------------------------------------------ISFQL--------------------------------------------------------------------------------------------------------------------------------------------------------------------------------------------------------------------------------------------------------------------------------------------------------------------------------------------------------------------------------------
11347	GC_00000016	ALL_SPLITS	PSH_76a	4695	54	821	22	0	0.715876884557717	0.615788871900248	0.662071570172084	4695	Chr_8									------------------------------------------------------------------------------------------------------------------------------------------------------------------------------------------------------------------------------------------------------------------------------------------------------------------------------------------------------------------------------------------------------------------------------------------------------------------------------------------------------------------------------------------------MDSGSNNFTIATEIDQLILKKTGVDLNLAGSHISI-------------------------------LGFVPGLSAVTEESHEVEPNKKYVTEDVDLGNNPLEADDFNN-DDPADLLIEDQTQENTNSIGGIL----KKVDFIIQRITSSAAKRFKYTTWSENLEINGPSLIAGYGIRWNIKFQSRERGYKGQMVIAKLLELEKHRQKHEGGPNYFSNLDITLSEWEVVNQLNETLSEFYFLTKKMEGDYSSGCLIISEYQCMKAFINNKLTTAKDPDLQAMLRKMLTKTTTYLDKALTCDVILIATALNPCFCLSIFQAWFPSYYTYTEEPLRSVFNSKKAEIE--ATKEPAPAPEKQKKDKSGRTV--NHEFDFFPK-TVEAPVADELSIYLGGIYKLHSDHVMESLEWWKVSTETL---------------------------------------------------------------------------------------------------
11348	GC_00000016	ALL_SPLITS	PSH_76a	840	54	821	22	0	0.715876884557717	0.615788871900248	0.662071570172084	840	Chr_3									----------------------------------------------------------------------------------------------------------------------------------------------------------------------------------------------------------------------------------------------------------------------------------------------------------------------------------------------------------------------------------------------------------------------------------------------------------------------------------------------------------------------------------------------------------------------------------------------------------------------------------------------------MEANKFNN-NNPTEQLIPNQTVQSNNSINRIL----KKVDLIIQRITSSSAKRFEYTTWSNNLEINGPSLIAGYGIQWNIKLQSRERGYKGRMVIAKLIELEREQQKSEGGLNYYSNFDITFSEWEVVNHLNETLREFYFLTKKMEGDYSLGSMILSEYHQVEDFLNARLATAEEPEFQAMSRRMLAKTDTYLQEALACNAILIATALNPCFRLSIYQAWFPGYYTYTKSPLKILFDTKKSEIN--TTKEPAPAPPKKKSDNSKQAL--NHKFDFFPD-TVGEPVANELTTYLGGIYKLNSDYVTKSLDWWKD--------------------------------------------------------------------------------------------------------
11349	GC_00000016	ALL_SPLITS	PSH_76a	5863	54	821	22	0	0.715876884557717	0.615788871900248	0.662071570172084	5863	Chr_12									-----------------------------------------------------------------------------------------------------------------------------------------------------------------------------------------------------------------------------------------------------------------------------------------------------------------------------------------------------------------------------------------------------------------------------------------------------------------------------------------------------------------------------------------------------------------------------------------------------------------------------------------------------------------------------------------------------------------------------------MKFKSRDQAFESRMVIAKLLEIENKHQEKEEGKNYYSNFEITQSDREVVRMLNETLKEFYFTTKKMEGDISSGCFMISNYQCLMEFIRQKLESTTEPGFKNMFNKMLTKTKTYLDKALNCTTIVIATALNPCFRLSIFQAWFPSHHSRTHNLLQELYNQKKEEIA-ASTQAKTPAPAPKK-EEVKGSKRLVHQFDFFPH-AVEAPVEDELAIYVGVKWKVLLKKRTRV--------------------------------------------------------------------------------------------------------------
11350	GC_00000016	ALL_SPLITS	PSH_76b	3738	54	821	22	0	0.715876884557717	0.615788871900248	0.662071570172084	3738	Chr_4									--------------------------------------------------------------------------------------------------------------------------------------------------------------------------------------------------------------------------------------------------------------------------------------------------------------------------------------------------MLIVQH-----------------------------------------------------------------------------------------------------------------------------------------------------------------------------------ILAQTTDSGSNNFTMASEVDWLLLKDTGIDPNLTENHVQCMCHKIALILNAGLQSIQISS-KGFVPTQLDILGLVPGIAPIIEESKEVEEAACFVGKDVILGSNNDQEDHNTHSDER---------------------------------------------------------------------------------------------------------------------------------------------------------------------------------------------------------------------------------------------------------------------------------------------------------------------------------------------------------------------------------------------------------------------
11351	GC_00000016	ALL_SPLITS	PSH_76b	11114	54	821	22	0	0.715876884557717	0.615788871900248	0.662071570172084	11114	Chr_12	PF14372.11	hAT-like transposase, RNase-H fold							----------------------------------------------------------------------------------------MARSSATPRQTPSRLPSRQSNRIRTPSQSASNFVRPSQD------------SRRSITHPTCTPEPFPNHESEIDSSPQSTQPSKKTSKKRTRNLSSTHQTPTSKHKSKRKKKNMVIDSDEGDGVIDLAQDSDAANFKVRQPNNKKPSPLDNIRDYFGPAYHANITDTG------------------------EKLMFKCKWCAHAYKKGKKTNSNLYTHRDGAANRTPCPARSEAIASGAILPPTVKEAEIEEEKHQLGTMRAYLKHAPFDNRVFNQLLVMWLIRFSLPWNRIEDFLLHVAFNYARRGLHIHTRVWAATEAHRLYLNLQGKLIASLKNLSSKFTLIHDIWTTKGNHHAFMGISVGYVTDDWTFHISHLGLKYIASNHKGKLLAIPFANILVKCGLAHK---------------------------ILAQTTDSGSNNFTMASEVDRLIIKKTGINPNLSENHIRCFCHKLALIIHAGLQSMKLSP-EELIPLKESTLGFAPGLCPIAEESEEIETRDQFVQEDVVLDEEDLQIRTEDTDDES-----PEESSLGTNKVDGIL----VKVDFIIQRITSSAAKRSEYDTWCVKLEHNGPSLIAGYGIRWNIKFQSRDAGYQAREVIAKLIKNQRDRQEHEGGKNYYSNLEITENEWDVVNKLNNILSEFYYLTKAMEGDHSSGCLMISKYRQIKESIKKKMRTASKPQFKQMLQTMTTKTDKYLEEALNCDAILIATVLNPSFRLSILKVSFPSHYDYTLQLLTSLFNTRKAERD-MAIASQEPTHSVGKQPDPREPS--PEEIDYFPETTAGETAADELSIYLGGKYKLPTSAANTHLGWWKASLLQSLIYTHTVKF------------------------------------------------------------------------------------------
11352	GC_00000016	ALL_SPLITS	PSH_76b	11113	54	821	22	0	0.715876884557717	0.615788871900248	0.662071570172084	11113	Chr_12	PF05699.19	hAT family C-terminal dimerisation region							----------------------------------------------------------------------------------------MARSSATPRQTPSRLPSRQSNRIRTPSQSASNFVRPSQD------------SRRSITHPTCTPEPFPNHESEIDSSPQSTQPSKKTSKKRTRNLSSTHQTPTSKHKSKRKKKNMVIDSDEGDGVIDLAQDSDAANFKVRQPNNKKPSPLDNIRDYFGPAYHANITDTG------------------------EKLMFKCKWCAHAYKKGKKTNSNLYTHRDGAANRTPCPARSEAIASGAILPPTVKEAEIEEEKHQLGTMRAYLKHAPFDNRVFNQLLVMWLIRFSLPWNRIEDFLLHVAFNYARRGLHIHTRVWAATEAHRLYLNLQGKLIASLKNLSSKFTLIHDIWTTKGNHHAFMGISVGYVTDDWTFHISHLGLKYIASNHKGKLLAIPFANILVKCGLAHK---------------------------ILAQTTDSGSNNFTMASEVDRLIIKKTGINPNLSENHIRCFCHKLALIIHAGLQSMKLSP-EELIPLKESTLGFAPGLCPIAEESEEIETRDQFVQEDVVLDEEDLQIRTEDTDDES-----PEESSLGTNKVDGIL----VKVDFIIQRITSSAAKRSEYDTWCVKLEHNGPSLIAGYGIRWNIKFQSRDAGYQAREVIAKLIKNQRDRQEHEGGKNYYSNLEITENEWDVVNKLNNILSEFYYLTKAMEGDHSSGCLMISKYRQIKESIKKKMRTASKPQFKQMLQTMTTKTDKYLEEALNCDAILIATVLNPSFRLSILKVSFPSHYDYTLQLLTSLFNTRKAERD-MAIASQEPTHSVGKQPDPREPS--PEEIDYFPETTAGETAADELSIYLGGKYKLPTSAANTHLGWWKEHCQEFPILALLARDYLACSGTSASVERCFLAAADTCSRDRGSLAAKTIERCVS--SHQWLVQGVEPDGNFEISQGIITQATEEENHKKQKKEAVATLE------
11353	GC_00000016	ALL_SPLITS	PSH_76b	3399	54	821	22	0	0.715876884557717	0.615788871900248	0.662071570172084	3399	Chr_4									----------------------------------------------------------------------------------------MARSSTSPFPTPSQPPSRRSTRIRTPVNVNLSSTRPSQDSCHSS-------STSDNHDPGSEIQSRASSVLRQAGSSQLSPADKRKRPQKRPPPKPTSVKQTSKPRKQKKRTPSASNGESHLITIDIVQDSGEENSKVEDPKKTK-SPFDHIKKYFEEPAYANEGDTG------------------------EKLMYKCRWCRSIYKKSVGTTCNLKLHRDGNRTRQPCSGRSDAIAAGCKLPITAKQRDSLDVTHHQDTMTEYLKKKPFELKVFNQLLVMWLVRFSLPWSRIEDFILWVAFNYVRRGVHLYTRTWAATEAHRLYMNLQAKVVTTLQDLSSKFTLIHDVWTTKGNRHAFMGISVAYITADWKFVICHLGMKYIASNHKGKLLAIPFANIISKFKLEKKICFFHLRLGVASYINKLTYCICFSSTYILAQTTDSGSNNFTMATEVDRLILDKTGVDLNLTENHIRCICHKIALILNAGLHALQVSS-DELLESPKSTLGFIPGLSTIDEESKEVEPNDTYVIEDVELGNNPMEADEFNNDNNPTEQLIPNQTVQSNNSINGIL----KKVDFIIQRITSSSAK-----------------------------------------------------------------------------------------------------------------------------------------------------------------------------------------------------------------------------------------------------------------------------------------------------------------------------------------------------------------------------
11354	GC_00000016	ALL_SPLITS	PSH_76b	9474	54	821	22	0	0.715876884557717	0.615788871900248	0.662071570172084	9474	Chr_2	PF05699.19	hAT family C-terminal dimerisation region							----------------------------------------------------------------------------------------MARSSTSPFPTPSQPPSRRSTRIRTPVNVNLSSTRPSQDSCHSS-------STSDNHDPGSEIQSRASSVLRQAGSSQLSPADKRKRPQKRPPPKPTSVKQTSKPRKQKKRTPSASNGESHLITIDIVQDSGEENSKVEDPKKTK-SPFDHIKKYFEEPAYANEGDTG------------------------EKLMYKCRWCRSIYKKSVGTTCNLKLHRDGNRTRQPCSGRSDAIAAGCKLPITAKQRDSLDVTHHQDTMTEYLKKKPFELKVFNQLLVMWLVRFSLPWSRIEDFILWVAFNYVRRGVHLYTRTWAATEAHRLYMNLQAKVVTTLQDLSSKFTLIHDVWTTKGNRHAFMGISVAYITADWKFVICHLGMKYIASNHKGKLLAIPFANIISKFKLEKKICFFHLRLGVASYINKLTYCICFSSTYILAQTTDSGSNNFTMATEVDRLILDKTGVDLNLTENHIRCICHKIALILNAGLHALQVSS-DELLESPKSTLGFIPGLSTIDEESKEVEPNDTYVIEDVELGNNPMEADEFNNDNNPTEQLIPNQTVQSNNSINGIL----KKVDFIIQRITSSSAKRFEYTTWSNNLEINGPSLIAGYGIRWNIKFQSRERGYKGRMVIAKLIELERERQKSEGGPNYYSNFDITFSEWEVVNHLNETLREFYFLTKKMEGDYSSGSMILSEYHQVEDFLNARLATAEEPEFQAMLRRMLVKTDTYLQEALACDAILIATALNPCFRLSIYQAWFPDYYTYTKSLLKILFDAKKSEIN--ATKEPAPAPPKKKLDNSKQAL--NHKFDFFPD-TVEEPVADELTTYLGGIYKLDSDYVTESLDWWKEHCREFPILALLTKDYLACCATSASVERCFSAAADTCSSDRGSLAARTIERCVS--SHQWLAQGIKPDGDFETAQQIITFADQQREKEKAEKAEIEVLTE-----
11355	GC_00000016	ALL_SPLITS	PSH_76b	4818	54	821	22	0	0.715876884557717	0.615788871900248	0.662071570172084	4818	Chr_10									----------------------------------------------------------------------------------------MARSSTSPFPTPSQPPSRRSTRIRTPVNVNLSSTRPSQDSCHSS-------STSDNHDPGSEIQSRASSVLRQAGSSQLSPADKRKRPQKRPPPKPTSVKQTSKPRKQKKRTPSASNGESHLITIDIVQDSGEENSKVEDPKKTK-SPFDHIKKYFEEPAYANEGDTG------------------------EKLMYKCRWCRSIYKKSVGTTCNLKLHRDGNRTRQPCSGRSDAIAAGCKLPITAKQRDSLDVTHHQDTMTEYLKKKPFELKVFNQLLVMWLVRFSLPWSRIEDFILWVAFNYVRRGVHLYTRTWATTEAHRLYMNLQAKVVTTLQDLSSKFTLIHDVWTTKGNRHAFMGISVAYITADWKFVICHLGMKYIASNHKGKLLAIPFANIISKFKLEKK---------------------------ILAQTTDSGSNNFTMATEVDRLILDKTGVDLNLTENHIRCICHKIALILNAGLHALQVSS-DELLESPKSTLGFIPGLSTIDEESKEVEPNDTYVIEDVELGNNPMEADEFNNDNNPTEQLIPNQTVQSNNSINGIL----KKVDFIIQRITSSSAKRFEYTTWSNNLEINGPSLIAGYGIRWNIKFQSRERGYKGRMVIAKLIELERERQKSEGGPNYYSNFDITFSEWEVVNHLNETLREFYFLTKKMEGDYSSGSMILSEYHQVEDFLNARLATAEEPEFQAMLRRMLVKTDTYLQEALACDAILIATALNPCFRLSIYQAWFPDYYTYTKSLLKILFDAKKSEIN--ATKEPAPAPPKKKLDNSKQAL--NHKFDFFPD-TVEEPVADELTTYLGGIYKLDSDYVTESLDWWKEHC------------------------------------------------------------------------------------------------------
11356	GC_00000016	ALL_SPLITS	PSH_76b	10868	54	821	22	0	0.715876884557717	0.615788871900248	0.662071570172084	10868	Chr_12	PF05699.19	hAT family C-terminal dimerisation region							--------------------------------------------------------------------------------------------------------------------------------------------------------------------------------------------------------------------------------------------------------------------------------------------------------------------------------------------------------------------------------------------------------------------------------------------------------------------------------------------------------------------------------------------------------------------------------------------------------------------------------------------------------------------------------------------------------------------------------------------------------------------------------------------------------------------------------------------MLSKTKTYLDEALDCDAIVIATALNPCFRLSIFQAWFPSHYSRAHKLLQDLYNEKKEELT-ASTQSKGPVPPPEKK-QVKGSKRLVHQFDFFPN-AVEAPVEDELTIYLGGKWKVPLEEEGDSLKWWKEHSREFPVLALLARDFLACCATSASVERCFSAAADTCCTDQGSLAAKTIERCVS--SHQWLVQGLQPDGAFETAQDVINQATQQKARDKARKAMAQTSNEEQIVL
11357	GC_00000016	ALL_SPLITS	PSH_76b	7509	54	821	22	0	0.715876884557717	0.615788871900248	0.662071570172084	7509	Chr_9	PF05699.19	hAT family C-terminal dimerisation region							----------------------------------------------------------------------------------------MADPAPPPYQTPSRAPSRQSTRVITPVRTDPNFIRPSQDSRKSLSQRPATTDRGSEDESGDEPQSPENEDSPEISKSQQTNPKRPRKSASTNSTASKPKAKRQKRKKKKTIASGDEGETSDCHVIDITQDSDLENEKVKKKERAK--NFDNIKKYFEAPFHEDPEYSGDA----------------------EKMMCKCRWCHNPYKKSKGTFSNLTKHRDGTADRLPCPGRHEAITAGAKLPLTAKELEKMDIVDQKEAMTHYLKHSTFDMRVFNQLLVMWIVRFSLPWSRIEDFLLEVAFNYVRRGTHLNSCTWVATEAHRLYLNLQAKVVSTLQNLSSKITLIHDVWTTKGNHHAFMGISVAYITDDWNFKISHLALKRETQD-------------------------------------------------RITSRWPQKSTDLSSRKPVSILISKQTTSD----------FCHKLALILNAGLQALSLAT-DGYLPSRET-LGFVPNLLPITEESSEIEPTDHFVVEDVVL-DDPLSFDENNHPEQI-------SSGAPCSKTHHIL----QKVDFIIQRITSSAAKRAEYEHWCKILKPTGQGLIAGYGIRWNIKFESRDRALHSRKVIAKLLENETDWQDKEGGKNYFSNFEISRDEWDVVKTLNETLSEFYFLTKKTEGDISSGCTMISDYQCLMSFINEKLESCTEPEFKNMFNKMLSKTKTYLDEALDCDANVIATALNPCFRLSIFQAWFPSHYSCAHKLLQDLYNEKKEELT-ASTQSKGPVPPPEKK-QVKGSKRHVHQFDFFPN-AVEAPVEDELTIYLGGKWKVPSEEEGDSLKWWKEHSQEFPVLALLARDFLACCATSASVQRCFSAAADTCCTDRGSLAAKTIERCVS--SDQWLVQGLQPDGAFETAQDVINQATQQKARDKARKAMAQTSNEEPIVL
11358	GC_00000016	ALL_SPLITS	PSH_76b	1082	54	821	22	0	0.715876884557717	0.615788871900248	0.662071570172084	1082	Chr_3	PF05699.19	hAT family C-terminal dimerisation region							---------------------------------------------------------------------------------------------------------------------------------------------------------------------------------------------------------------------------------------------------------------------------------------------------------------------------------------------------------------------------------------------------------------------------------------------------------------------------------------------------------------------------------------------------------MATEIDRLILKKTGVDLNLAENHVRCICHKIALILNAGLQTLQIPR-EELLESRKSTLGFVPGLSSVAEESHDVEPTDTYVPEDVDLGNNPLEADDFNN-NDPADPLIEDQSPQNKNSIGGIL----KKVDFIIQRITSSAAKRFEYTTWSKNLKINGLSLIAGYGIRWNIKFQSRERAYKGQMVIAKLLELENHRQKREGGPNYFSNLDITLSEWEVVNQLNETLSEFYFLTKKMEGDYSSGCLIISEYQCMKAFINNKLTTAEDLDLQAMLRKMLTKTTTYLDEALACDVILIATALNPCFRLSIFQAWFPSYYTYTEELLRSLFNSKKAEIE--ATKEPAPAPEKQKKDKSRRTV--NHEFDFFPE-TVEAPVADELSVYLGGIYKLHSDHVKESLEWWKEHCQEFPILALLARDYLACCATSASVERCFSAAADTCSSDRGSLAARTIERCVS--SHQWLAQGIKPDGDFQTAQQIITLANQQMEREKAQKAAIETAKE-----
11359	GC_00000016	ALL_SPLITS	PSH_76b	11158	54	821	22	0	0.715876884557717	0.615788871900248	0.662071570172084	11158	Chr_12	PF05699.19	hAT family C-terminal dimerisation region							------------------------------------------------------------------------------------------------------------------------------------------------------------------------------------------------------------------------------------------------------------------------------------------------------------------------------------------------------------------------------------------------------------------------------------------------------------------------------------------------------------------------------------------------------------------------------------------------------------------------------------------------------------------------------------------------------------------------------------------------MVIAKLLELEKHRQKHEGGPNYFSNLDITLSEWEVVNQLNETLSEFYFLTKKMEGDFSSGCLIISEYQCMKAFINNKLTTAKDPDLQAMLRKMLTKTTTYLDEALTCDIILIATALNPCFRLSIFQAWFPSYYTYTEELLRSVFNSKKAEIE--ATKEPAPAPEKQKKDKSRQTV--NHEFDFFPK-TVEAPVADELSVYLGGIYKLHSDHVKESLEWWKEHCQEFPILALLARDYLACCATSALVERCFSAAADTCSSDRGSLAARTIERCVS--SHQWLAQGIKPDAEFETAQQIVTLANQEREREKAEKAAIETAKE-----
11360	GC_00000016	ALL_SPLITS	PSH_76b	8430	54	821	22	0	0.715876884557717	0.615788871900248	0.662071570172084	8430	Chr_7	PF05699.19	hAT family C-terminal dimerisation region							----------------------------------------------------------------------------------------------------------------------------------------------------------------------------------------------------------------------------------------------------------------------------------------------------------------------------------------------------------------------------------------------------------------------------------------------------------------------------------------------------------------------------------------------------------------------------------------------------------------------------------------------------MEADEFNNDNNPTEQLIPNQTVQSNNSINGIL----KKVDFIIQRITSSSAKRFEYTTWSNNLEINGPSLIAGYGIRWNIKFQSRERGYKGRMVIAKLIELERERQKSEGGPNYYSNFDITFSEWEVVNHLNETLREFYFLTKKMEGDYSSGSMILSEYHQVEDFLNARLATAEEPEFQAMLRRMLVKTDTYLQEALACDAILIATALNPCFRLSIYQAWFPDYYTYTKSLLKILFDAKKSEIN--ATKEPAPAPPKKKLDNSKQAL--NHKFDFFPD-TVEEPVADELTTYLGGIYKLDSDYVTESLDWWKEHCREFPILALLAKDYLACCATSASVERCFSAAADTCSSDRGSLAARTIERCVS--SHQWLAQGIKPDGDFETAQQIITFADQQREKEKAEKAEIEVLTE-----
11361	GC_00000016	ALL_SPLITS	PSH_76b	7449	54	821	22	0	0.715876884557717	0.615788871900248	0.662071570172084	7449	Chr_9	PF05699.19	hAT family C-terminal dimerisation region							---------------------------------------------------------------------------------------------------------------------------------------------------------------------------------------------------------------------------------------------------------------------------------------------------------------------------------------------------------------------------------------------------------------------------------------------------------------------------------------------------------------------------------------------------------MATEVDRLILDKTGVDLNLTENHIRCICHKIALILNAGLHALQVSS-DELLESPKSTLGFIPGLSTIDEESKEVEPNDTYVIEDVELGNNPMEADEFNNDNNPTEQLIPNQTVQSNNSINGIL----KKVDFIIQRITSSSAKRFEYTTWSNNLEINGPSLIAGYGIRWNIKFQSRERGYKGRMVIAKLIELERERQKSEGGPNYYSNFDITFSEWEVVNHLNETLREFYFLTKKMEGDYSSGSMILSEYHQVEDFLNARLATAEEPEFQAMLRRMLVKTDTYLQEALACDAILIATALNPCFRLSIYQAWFPDYYTYTKSLLKILFDAKKSEIN--ATKEPAPAPPKKKLDNSKQAL--NHKFDFFPD-TVEEPVADELTTYLGGIYKLDSDYVTESLDWWKEHCREFPILALLAKDYLACCATSASVERCFSAAADTCSSDRGSLAARTIERCVS--SHQWLAQGIKPDGDFETAQQIITFADQQREKEKAEKAEIEVLTE-----
11362	GC_00000016	ALL_SPLITS	PSH_76b	5596	54	821	22	0	0.715876884557717	0.615788871900248	0.662071570172084	5596	Chr_6	PF05699.19	hAT family C-terminal dimerisation region							------------------------------------------------------------------------------------------------------------------------------------------------------------------------------------------------------------------------------------------------------------------------------------------------------------------------------------------------------------------------------------------------------------------------------------------------------------------------------------------------------------------------------------------------MDSGSNNFTIATEIDQLILKKTGVDLNLAGSHIRCICHKIALIVNAGLHSLQVPR-DKLLESRKSILGFVPGLSAVTEESHEVEPNKKYVTEDVDLGNNPLEADDFNN-DDPADLLIEDQTQENTNSIGGIL----KKVDFIIQRITSSAAKRFEYTTWSENLEINGPSLIAGYGIRWNIKFQSRERGYKGQMVIAKLLELEKHRQKHEGGPNYFSNLDITLSEWEVVNQLNETLSEFYFLTKKMEGDYSSGCLIISEYQCMKAFINNKLTTAKDPDLQAMLRKMLTKTTTYLDKALTCDVILIATALNPCFCLSIFQAWFPSYYTYTEEPLRSVFNSKKAEIE--ATKEPAPAPEKQKKDKSGRTV--NHEFDFFPE-TVEAPVADELSIYLGGIYKLHSDHVKESLEWWKEHCQEFPILALLARDYLACCATSALVERCFSAAADTCSSDRGSLAARTIERCVS--SHQWLAQGIKPDAEFETAQQIVTLANQEREREKAEKA------------
11363	GC_00000016	ALL_SPLITS	PSH_76b	11157	54	821	22	0	0.715876884557717	0.615788871900248	0.662071570172084	11157	Chr_12									----------------------------------------------------------------------------------------MARSSQSRSQTPSQPPSCRSTRQIITP------------------------ARFSQIPTPSDIDSQNSSAFFRARSPQLSQSDNRKRSRKRPSSISTPVKEKPKNQKRNKRTLLTSNNESPSTLIDLVQDSSEENSKITDNKSKKSSPFDKVTDYFEEPHYRNEGNTG------------------------EKLMYECKWCRHVYKKSEGTSCNLKKHRDGNHTRHPCPNRSDAVAAGCKLPITSQELDKLDVTHHQGTMTEYLKTKAFDLKVFNQLLVMWLVRFSLPWSRIDDFLLWIAFNYVRRGIDLYSRTWAATEAHRLYLNLQAKVVTTLQDLGSKFTLIHDVWTTKGNRHAFMGISVAYITDDWRFVICHLGMKYIASNHKGKLLALPFANILSKFNLE-----------------------------------------------------------------------NKISFQL-----------------------------------------------------------------------------------------------------------------------------------------------------------------------------------------------------------------------------------------------------------------------------------------------------------------------------------------------------------------------------------------------------------------------------------------------------------------------------------------
11364	GC_00000016	ALL_SPLITS	PSH_76b	1081	54	821	22	0	0.715876884557717	0.615788871900248	0.662071570172084	1081	Chr_3									------------------------------------------------------------------------------------------------------------------------------------------------------------------------------------------------------------------------------------------------------------------------------------------------------------------------------------------------------------MTEYLKTKAFDLKVFNQLLVMWLVRFSLPWSRIDDFLLWIAFNYVRRGVDLYSRTWAATEAHRLYLNLQAKVVTTLQDLGSKFTLIHDVWTTKGNRHAFLGISVSYITEDWKFVICHLGMKYIASPHKGKLLALPFANILSKFK-----------------------------------------------------------------------LEHKIN--------------------------------------------------------------------------------------------------------------------------------------------------------------------------------------------------------------------------------------------------------------------------------------------------------------------------------------------------------------------------------------------------------------------------------------------------------------------------------------------
11365	GC_00000016	ALL_SPLITS	PSH_76b	1080	54	821	22	0	0.715876884557717	0.615788871900248	0.662071570172084	1080	Chr_3									---------------------------------------------------------------------MVDQPQKITADLTHLTSTPMARSSQSRSQTPSQPPSCRSTRQIITP------------------------ARFSQLTTPSEINSQHSSACFRARSPQLSQSDNRKRSRKRPSSTSTPVKEKPKKQKRNKRTPLTSNNESPSTLIDLVQDSGEENSKITDNKSKKSSPFDKVTDYFED---------------------------------------------------------------------------------------------------------------------------------------------------------------------------------------------------------------------------------------------------------------------------------------------------RTTETKAILAKN----------------------------------------------------------------------------------------------------------------------------------------------------------------------------------------------------------------------------------------------------------------------------------------------------------------------------------------------------------------------------------------------------------------------------------------------------------------------------------------------------------------
11366	GC_00000016	ALL_SPLITS	PSH_76b	11159	54	821	22	0	0.715876884557717	0.615788871900248	0.662071570172084	11159	Chr_12									------------------------------------------------------------------------------------------------------------------------------------------------------------------------------------------------------------------------------------------------------------------------------------------------------------------------------------------------------------------------------------------------------------------------------------------------------------------------------------------------------------------------------------------------------------------------------------------------------------------------------------------------------------------------------------------------------------------------------------------------MVIAKLLELEKHRQKHEGGPNYFSNLDITLSEWEVVNQLNETLSEFYFLTKKMEGDFSSGCLIISEYQCMKAFINNKLTTAKDPDLQAMLRKMLTKTTTYLDEALTCDIILIATALNPCFRLSIFQAWFPSYYTYTEELLRSVFNSKKAEIE--ATKEPAPAPEKQKKDKSRQTV--NHEFDFFPK-TVEAPVADELSVYLGGIYKLHSDHVKESLEWWKVSTETL---------------------------------------------------------------------------------------------------
11367	GC_00000016	ALL_SPLITS	PSH_76b	10385	54	821	22	0	0.715876884557717	0.615788871900248	0.662071570172084	10385	Chr_14									---------------------------------------------------------------------------------------------------------------------------------------------------------------------------------------------------------------------------------------------------------------------------------------------------------------------------------------------------------------------------------------------------------------------------------------------------------------------------------------------------------------------------------------------------------MASEVDRLIKKKTGIDPNLSENHIRCYCHKIALILNAGLQSIKLST-EEFIPFKEEILGFAPGLLPIAEESEEIEPKDHFVQEDAILDEEHNQQDTDNNEENC------EDDSSSQNTVGSIL----EKVGFIIQQITSSATKRAEYDAWSKQLLHDGPSLIAGYGIRWNIKFQSRDAGFQARKVIAQLIENERDQQEREGGKNYYSNMEITQSEWDIVSKLNEILNEFYFLTKSMEGDHSSGALLVSKYLDINDVIKNKSKNTSEPEFKRMLQTMKKKLISIL--------------------------------------------------------------------------------------------------------KRRESRLTGVFSWYG---------------------------------------------------------------------------------------------------------
11368	GC_00000016	ALL_SPLITS	PSH_76b	7635	54	821	22	0	0.715876884557717	0.615788871900248	0.662071570172084	7635	Chr_9									------------------------------------------------------------------------------------------------------------------------------------------------------------------------------------------------------------------------------------------------------------------------------------------------------------------------------------------------------------------------------------------------------------------------------------------------------------------------------------------------------------------------------------------------------------------------------------------------------------------------------------------------------------------------------------------------------------------------------------------------MVIAKLLEIENKRQEKEEGKNYYSNFEITQSDREVVRMLNETLKEFYFTTKKMEGDISLGCYMISNYQYLMEFIRQKLESTTEPGFKNMFNKMPTKTKTYLDKALNCATIVIATALNPCFRLSIFQPWFPSHHSRTHNLLQEVYNQKKEEIV--ASTQAKTPAPAPKKEEVKGSKRLVHQFDCFPN-AVEAPVEDKLAIYLGGKWKVLLKKRIRV--------------------------------------------------------------------------------------------------------------
11369	GC_00000016	ALL_SPLITS	PSH_76b	12048	54	821	22	0	0.715876884557717	0.615788871900248	0.662071570172084	12048	Chr_15									---------------------------------------------------------------------------------------------------------------------------------------------------------------------------------------------------------------------------------------------------------------------------------------------------------------------------------------------------------------------------------------------------------------------------------------------------------------------------------------------------------------------------------------------------------------------------------------------------------------------------------------------------------------------------------------------------------------------------------------------------------------------------------------------------------------MEEYHQMKDFMNTKLGTAGDLDLKAMLRKMLTKTNSYLNEALECDAILIAMALNLCFRLSIFQAWFPSYYTYIKDLLQNVFKNKKAKID--ATKELPPAPEKKKKDRSKQAL--DQDFDVFAD-AVEAPMADKLTVYLGGI-------------------------------------------------------------------------------------------------------------------------
11370	GC_00000016	ALL_SPLITS	PSH_76b	10384	54	821	22	0	0.715876884557717	0.615788871900248	0.662071570172084	10384	Chr_14									----------------------------------------------------------------------------------------MSSGVVVGGISATIDHQNYATFLQQTLHKVIVFVSNSREKAITVQLIN---DIAPVNLDCLFLIDTSNNINRVIFNSIMIQPPNRKKKRTKSNNRTSSGKPKNKRKKKNPVVNSLDESDEVDGVLDITQDSDAANFKVRQPSDKKPSPFDDVQSYFFPPYHAHKTDTG------------------------EKLMFKCKWCKRNYKKGAKTDSNLTKHCDGASDRNACSARSKAIASGAKLPPTVKEMILNKEQRDIGTMRAYLKHAAFDNRVFNQLLVMWLIRFSLAWNRIEDFLLHVAFDYARRGVHIHTRVWAATEAHRLYLNLQGKLMSRLKNLSSKFTLIHDIWTTKGNHHAFMGISVAYISDDWTFHISHLGLRYIASNHKGKLLAIPFANV----------------------------------------------------------------------------VVFKLVLALNQG------------------------------------------------------------------------------------------------------------------------------------------------------------------------------------------------------------------------------------------------------------------------------------------------------------------------------------KFKFF---------------------------------------------------------------------------------------------------------------------------------------------
11371	GC_00000016	ALL_SPLITS	PSH_NDPSH_1	2790	54	821	22	0	0.715876884557717	0.615788871900248	0.662071570172084	2790	Chr_2									--------------------------------------------------------------------------------------------------------------------------------------------------------------------------------------------------------------------------------------------------------------------------------------------------------------------------------------------------MLIVQH-----------------------------------------------------------------------------------------------------------------------------------------------------------------------------------ILAQTTDSGSNNFTMASEVDWLLLKDTGIDPNLTENHVQCMCHKIALILNAGLQSIQISS-KGFVPTQLDILGLVPGIAPIIEESKEVEEAACFVGKDVILGSNNDQEDHNTHSDER---------------------------------------------------------------------------------------------------------------------------------------------------------------------------------------------------------------------------------------------------------------------------------------------------------------------------------------------------------------------------------------------------------------------
11372	GC_00000016	ALL_SPLITS	PSH_NDPSH_1	8669	54	821	22	0	0.715876884557717	0.615788871900248	0.662071570172084	8669	Chr_10									--------------------------------------MSSGVVVGGISATIDHQNYATFLQQTLHKVIVFVSNSREKAITVTLSLAKMVRSSASPRQTPSRPPSRQSTRNITPARASTSFVRLSQD------------SRRSLTHP-------TRNESETESSSQMIQPPNRKKKRTKSNNRTSSGKPKNKRKKKNPVVNSLDESDEVDGVLDITQDSDAANFKVRQPSDKKPSPFDDVQSYFFPPYHAHKTDTG------------------------EKLMFKCKWCKRNYKKGAKTDSNLTKHRDGASDRNACSARSKAIASGAKLPPTVKEMILNKEQRDIGTMRAYLKHAAFDNRVFNQLLVMWLIRFSLAWNRIEDFLLHVAFDYARRGVHIHTRVWAATEAHRLYLNLQGKLMSRLKNLSSKFTLIHDIWTTK------------------------------------------------------------------------------------AQTTDSGSNNFTMASEVDRLIKKKTGIDPNLSENHIRCYCHKIALILNAGLQSIKLST-EEFIPFKEEILGFAPGLLPIAEESEEIEPKDHFVQEDAILDEEHNQQDTDNNEENC------EDDSSSQNTVGSIL----EKVGFIIQRITSSATKRAEYDAWSKQLLHDGPSLIAGYGIRWNIKFQSRDAGFQARKVIAQLIENERDRQEREGGKNYYSNMEITQSEWDIVSKLNEILNEFYFLTKSMEGDHSSGALLVSKYLDINDVIKNKSKNTSEPEFKRMLQTMKKKTDKYLEEA-----------------------------------------------------------------------------------------------------------------------------------------------------------------------------------------------------------------------------
11373	GC_00000016	ALL_SPLITS	PSH_NDPSH_1	10543	54	821	22	0	0.715876884557717	0.615788871900248	0.662071570172084	10543	Chr_9	PF05699.19	hAT family C-terminal dimerisation region							----------------------------------------------------------------------------------------MARSSTSPFPTPSQPPSRRSTRIRTPVNVNLSSTRPSQDSCHSS-------STSDNHDPGSEIQSRASSVLRQAGSSQLSPADKRKRPQKRPPPKPTSVKQTSKPRKRKKRTPSASNGESHLITIDIVQDSGEENSKVEDPKKTK-SPFDHIKKYFEEPAYANEGDTG------------------------EKLMYKCRWCRSIYKKSVGTTCNLKLHRDGNRTRQPCSGRSDAIAAGCKLPITAKQQDSLDVTHHQDTMTEYLKKKPFELKVFNQLLVMWLVRFSLPWSRIEDFILWVAFNYVRRGVHLYTRTWAATEAHRLYMNLQAKVVTTLQDLSSKFTLIHDVWTTKGNRHAFMGISVAYITADWKFVICHLGMKYIASNHKGKLLAIPFANIISKFKLEKK---------------------------ILAQTTDSGSNNFTMATEVDRLILDKTGVDLNLTENHIRCICHKIALILNAGLHALQVSS-DKLLESPKSTLGFIPGLSTIDEESKEVEPNDTYVIEDVELGNNPMEADEFNNDNNPTEQLIPNQTVQSNNSINGIL----KKVDFIIQRITSSSAKRFEYTTWSNNLEINGPSLIAGYGIRWNIKFQSRERGYKGRMVIAKLIELERERQKSEGGPNYYSNFDITFSEWEVVNHLNETLREFYFLTKKMEGDYSSGSMILSEYHQVEDFLNARLATAEEPEFQAMLRRMLVKTDTYLQEALACDAILIATALNPCFRLSIYQAWFPDYYTYTKSLLKILFDAKKSEIN--ATKEPAPAPPKKKSDNSKQAL--NHKFDFFPD-TVEEPVADELTTYLGGIYKLDSDYVTESLDWWKEHCREFPILALLAKDYLACCATSASVERCFSAAADTCSSDRGSLAARTIERCVS--SHQWLAQGIKPDGDFETAQQIITFADQQREKEKAEKAEIEVLTE-----
11374	GC_00000016	ALL_SPLITS	PSH_NDPSH_1	1367	54	821	22	0	0.715876884557717	0.615788871900248	0.662071570172084	1367	Chr_1	PF05699.19	hAT family C-terminal dimerisation region							----------------------------------------------------------------------------------------MARSSQSRSQTPSQPPSCRSTRQIITP------------------------ARFSQLTTPSEINSQHSSACFRARSPQLSQSDNRKRSRKRPSSTSTPVKEKPKKQKRNKRTPLTSNNESPSTLIDLVQDSGEENSKITDNKSKKSSPFDKVTDYFEEPHYRNEGDTG------------------------EKLMYECKWCRHVYKKSEGTSCNLKKHRDGNHTRRPCPNRSDAVAAGCKLPITSQELDKLDVTHHQGTMTEYLKTKAFDLKVFNQLLVMWLVRFSLPWSRIDDFLLWIAFNYVRRGVDLYSRTWAATEAHRLYLNLQAKVVTTLQDLGSKFTLIHDVWTTKGNRHAFLGISVSYITEDWKFVICHLGMKYIASTHKGKLLALPFANILSKFKLEHK---------------------------ILAQTTDSGSNNFTMATEIDRLILKKTGVDLNLAENHVRCICHKIALILNAGLQTLQIPR-EELLKSRKSTLGFVPGLSLVAEESHDVEPTDTYVPEDVDLGNNPLEADDFNN-NDPADPLIEDQSPQNKNSIGGIL----KKVDFIIQRITSSAAKRFEYTTWSKNLKINGLSLIAGYGICWNIKFQSRERAYKGQMVIAKLLELENHRQKREGGPNYFSNLDITLSEWEVVNQLNETLSEFYFLTKKMEGDYSSGCLIISEYQCMKAFINNKLTTAEDLDLQAMLRKMLTKTTTYLDEALACDVILIATALNPCFRLSIFQAWFPSYYTYTEELLRSLFNSKKAEIE--ATKE--PAPEKQKKDKSRRTV--NHEFDFFPE-TVEAPVADELSVYLGGIYKLHSDHVKESLEWWKEHCQEFPILALLARDYLACCATSASVERCFSAAADTCSSDRGSLAARTIERCVS--SHQWLAQGIKPDGDFQTAQQIITLANQQMEREKAQKAAIETAKE-----
11375	GC_00000016	ALL_SPLITS	PSH_NDPSH_1	8346	54	821	22	0	0.715876884557717	0.615788871900248	0.662071570172084	8346	Chr_10	PF05699.19	hAT family C-terminal dimerisation region							--------------------------------------------------------------------------------------------------------------------------------------------------------------------------------------------------------------------------------------------------------------------------------------------------------------------------------------------------------------------------------------------------------------------------------------------------------------------------------------------------------------------------------------------------------------------------------------------------------------------------------------------------------------------------------------------------------------------------------------------------------------------------------------------------------------------------------------------MLSKTKTYLDEALDCDAIVIATALNPCFRLSIFQAWFPSHYSRAHKLLQDLYNEKKEELT-ASTQSKGPVPPPEKK-QVKGSKRLVHQFDFFPN-AVEAPVEDELTIYLGGKWKVPSEEEGDSLKWWKEHSREFPVLALLARDFLACCATSASVERCFSAAADTCCTDQGSLAAKTIERCVS--SHQWLVQGLQPDGAFETAQDVINQATQQKARDKARKAMAQTSNEEQIVL
11376	GC_00000016	ALL_SPLITS	PSH_NDPSH_1	8620	54	821	22	0	0.715876884557717	0.615788871900248	0.662071570172084	8620	Chr_10	PF05699.19	hAT family C-terminal dimerisation region							---------------------------------------------------------------------------------------------------------------------------------------------------------------------------------------------------------------------------------------------------------------------------------------------------------------------------------------------------------------------------------------------------------------------------------------------------------------------------------------------------------------------------------------------------------MATKIDRLILKKTGVDLNLAGNHIRCICHKIALIVNAGLHSLQVPR-DELLESRKSILGFVPGLSAVTEESHEVEPNKKYVTEDVDLGNNPLEADDFNN-DDPADLLIEDQTQENTNSIGGIL----KKVDFIIQRITSSAAKRFEYTTWSENLKINGPSLIAGYGVRWNIKFQSRERGYKGQMVIAKLLELEKHRQKHEGGPNYFSNLDITLSEWEVVNQLNETLSEFYFLTKKMEGDFSSGCLIISEYQCMKAFINNKLTTAKDPDLQAMLRKMLTKTTTYLDKALTCDVILIATALNPCFRLSIFQAWFPSYYTYTEELLRSVFNSKKAEIE--ATKEPAPAPEKQKKDKSRQTV--NHEFDFFPE-TVEAPVADELSVYLGGIYKLHSDHVKESLEWWKEHCQEFPILALLARDYLACCATSASVERCFSAAADTCSSDRGSLAARTIERSVS--SHQWLAQGIKPDAEFETAQQIVTLANQEREREKAEKAAIETAKE-----
11377	GC_00000016	ALL_SPLITS	PSH_NDPSH_1	4609	54	821	22	0	0.715876884557717	0.615788871900248	0.662071570172084	4609	Chr_8	PF05699.19	hAT family C-terminal dimerisation region							----------------------------------------------------------------------------------------MIDNG-----------------------------------------------------------------------------------------------------------------------------------------------------------------------------------------------------------------------------------------------------------------------------------FWIEQFH--------------------------------------------------------------------------------------------------------------------------------------------------------------------------------------------YCHR-----------------DRPANSQEDR--------TVTEESHEVEPNKKYVTEDVDLGNNPLEADDFNN-DDPADLLIEDQTQENTNSIGGIL----KKVDFIIQRITSSAAKRFKYTTWSENLEINGPSLIAGYGIRWNIKFQSRERGYKGQMVIAKLLELEKHRQKHEGGPNYFSNLDITLSEWEVVNQLNETLSEFYFLTKKMEGDYSSGCLIISEYQCMKAFINNKLTTAKDPDLQAMLRKMLTKTTTYLDKALTCDVILIATALNPCFCLSIFQAWFPSYYTYTEEPLRSVFNSKKAEIE--ATKEPAPAPEKQKKDKSGRTV--NHEFDFFPK-TVEAPVADELSIYLGGIYKLHSDHVMESLEWWKEHCQEFPILALLARDYLACCATSALVERCFSAAADTCSSDRGSLAARTIERCVS--SHQWLAQGIKPDAEFETAQQIVTLANQEREREKAEKAAIETAKE-----
11378	GC_00000016	ALL_SPLITS	PSH_NDPSH_1	11189	54	821	22	0	0.715876884557717	0.615788871900248	0.662071570172084	11189	Chr_15	PF05699.19	hAT family C-terminal dimerisation region							-----------------------------------------------------------------------------------------------------------------------------------------------------------------------------------------------------------------------------------------------------------------------------------------------------------------------------------------------------------------------------------------------------------------------------------------------------------------------------------MKYIASNHKGQLLAIPFANILSKFKLEDE----------------------------ITQTTDSGSNNFTKATEVDQLIQKKW----------------------------------ESVLISRKTT------SALIDEESNDVEPDETYVTEDAELGDNPLEAVESDDEEHDTEQFLDDQT----SSINGIL----KKVDFIIQRITSSSAKQFEYTTWSETLKISGPSLIAGYGIRWNVEFQSRKCGYEGHMVIAKPIELEKGRQKIEGGQNYYSNLDITTSKWEVVNQLNEILSEFYFLTKKMEGDYSLGSVILSEYHQMKDFMNTKLGTANDLDLKAMLRKMLTKTNSYLNEALECDTILIAMALNLCFQLSIFQAWFPSYYTYIKDLLQNLFKNKKAEID--ATKETAPAPEKKKKDRSKRAL--DQDFDVFAD-AVEAPMADKLTVYLGGISKLSSDQVSNSLDWWKDHCQEFPIPALLARDYLACCVTSASAERCLSAAADTCSQDRGSLAARTIERSVSCSSHQWLTQGLKPGGDFETAQERISHAEHQKTKEKANKAMIEMAKE-----
11379	GC_00000016	ALL_SPLITS	PSH_NDPSH_1	8619	54	821	22	0	0.715876884557717	0.615788871900248	0.662071570172084	8619	Chr_10									----------------------------------------------------------------------------------------MARSSQSRSQTPSQPPSCRSTRQIITP------------------------ARFSQIPTPSDIDSQNSSAFFRARSPQLSQSDNRKRSRKRPSSISTPVKEKPKNQKRNKRTLLTSNNESPSTLIDLVQDSSEENSKITDNKSKKSSPFDKVTDYFEEPHYRNEGDTG------------------------EKLMYECKWCRHVYKKSEGTSCNLKKHRDGNHTRHPCPNRSDAVAAGCKLPITSQELDKLDVTHHQGTMTEYLKTKAFDLKVFNQLLVMWLVRFLLPWSRIDDFLLWIAFNYVRRGIDLYSRTWAATEAHRLYLNLQAKVVTTLQDLGSKFTLIHDVWTTKGNRHAFMGISVAYITDDWRFVICHLGMKYIASNHKGKLLALPFANILSKFN-----------------------------------------------------------------------LENKISFQL-----------------------------------------------------------------------------------------------------------------------------------------------------------------------------------------------------------------------------------------------------------------------------------------------------------------------------------------------------------------------------------------------------------------------------------------------------------------------------------------
11380	GC_00000016	ALL_SPLITS	PSH_NDPSH_1	803	54	821	22	0	0.715876884557717	0.615788871900248	0.662071570172084	803	Chr_3									----------------------------------------------------------------------------------------------------------------------------------------------------------------------------------------------------------------------------------------------------------------------------------------------------------------------------------------------------------------------------------------------------------------------------------------------------------------------------------------------------------------------------------------------------------------------------------------------------------------------------------------------------MEANKFNN-NNPTEQLIPNQTVQSNNSINRIL----KKVDLIIQRITSSSAKRFEYTTWSNNLEINGPSLIAGYGIQWNIKLQSRERGYKGRMVIAKLIELEREQQKSEGGLNYYSNFDITFSEWEVVNHLNETLREFYFLTKKMEGDYSLGSMILSEYHQVEDFLNARLATAEEPEFQAMSRRMLAKTDTYLQEALACNAILIATALNPCFRLSIYQAWFPGYYTYTKSPLKILFDTKKSEIN--TTKEPAPAPPKKKSDNSKQAL--NHKFDFFPD-TVGEPVANELTTYLGGIYKLNSDYVTKSLDWWKD--------------------------------------------------------------------------------------------------------
11381	GC_00000016	ALL_SPLITS	PSH_NDPSH_1	6817	54	821	22	0	0.715876884557717	0.615788871900248	0.662071570172084	6817	Chr_12									-----------------------------------------------------------------------------------------------------------------------------------------------------------------------------------------------------------------------------------------------------------------------------------------------------------------------------------------------------------------------------------------------------------------------------------------------------------------------------------------------------------------------------------------------------------------------------------------------------------------------------------------------------------------------------------------------------------------------------------MKFKSRDQAFESRMVIAKLLEIENKHQEKEEGKNYYSNFEITQSDREVVRMLNETLKEFYFTTKKMEGDISSGCFMISNYQCLMEFIRQKLESTTEPGFKNMFNKMLTKTKTYLDKALNCTTIVIATALNPCFRLSIFQAWFPSHHSRTHNLLQELYNQKKEEIA-ASTQAKTPAPAPKK-EEVKGSKRLVHQFDFFPH-AVEAPVEDELAIYVGVKWKVLLKKRTRV--------------------------------------------------------------------------------------------------------------
11382	GC_00000016	ALL_SPLITS	PSH_NDPSH_1	5704	54	821	22	0	0.715876884557717	0.615788871900248	0.662071570172084	5704	Chr_6									---------------------------------------------------------------------------------------MMNPKVQVAIQTLRFLKVRIPNAVAT---------------------------------------------------------------------------KRQKKKKQNINASDDEERNSDSNVINITQDSDLENNKVQKKERVK--KFDDIKKYFEAPVHEDPEYTGE----------------------AEKMMYKCKWCTSTYKKSKGTYSNVTKH------------------------------------------------------------------------------------------------------------------------------------------------------------------------------------------------------------------------------------------------------------------------------------------------------------------------------------------------------------------------------------------------------------------------------------------------------------------------------------------------------------------------------------------------------------------------------------------------------------------------------------------------------------------------------------------------------------------------------------------------------------------
11383	GC_00000016	ALL_SPLITS	PSH_NDPSH_2	3015	54	821	22	0	0.715876884557717	0.615788871900248	0.662071570172084	3015	Chr_4									--------------------------------------------------------------------------------------------------------------------------------------------------------------------------------------------------------------------------------------------------------------------------------------------------------------------------------------------------MLIVQH-----------------------------------------------------------------------------------------------------------------------------------------------------------------------------------ILAQTTDSGSNNFTMASEVDWLLLKDTGIDPNLTENHVQCMCHKIALILNAGLQSIQISS-KGFVPTQLDILGLVPGIAPIIEESKEVEEAACFVGKDVILGSNNDQEDHNTHSDER---------------------------------------------------------------------------------------------------------------------------------------------------------------------------------------------------------------------------------------------------------------------------------------------------------------------------------------------------------------------------------------------------------------------
11384	GC_00000016	ALL_SPLITS	PSH_NDPSH_2	10725	54	821	22	0	0.715876884557717	0.615788871900248	0.662071570172084	10725	Chr_14									----------------------------------------------------------------------------------------MSSGVVVGGISATIDHQNYATFLQQTLHKVIVFVSNSREKAITVQLIN---DIAPVNLDCLFLIDTSNNINRVIFNSIMIQPPNRKKKRTKSNNRTSSGKPKNKRKKKNPVVNSLDESDEVDGVLDITQDSDAANFKVRQPSDKKPSPFDDVQSYFFPPYHAHKTDTG------------------------EKLMFKCKWCKRNYKKGAKTDSNLTKHCDGASDRNACSARSKAIASGAKLPPTVKEMILNKEQRDIGTMRAYLKHAAFDNRVFNQLLVMWLIRFSLAWNRIEDFLLHVAFDYARRGVHIHTRVWAATEAHRLYLNLQGKLMSRLKNLSSKFTLIHDIWTTK------------------------------------------------------------------------------------AQTTDSGSNNFTMASEVDRLIKKKTGIDPNLSENHIRCYCHKIALILNAGLQSIKLST-EEFIPFKEEILGFAPGLLPIAEESEEIEPKDHFVQEDAILDEEHNQQDTDNNEENC------EDDSSSQNTVGSIL----EKVGFIIQQITSSATKRAEYDAWSKQLLHDGPSLIAGYGIRWNIKFQSRDAGFQARKVIAQLIENERDQQEREGGKNYYSNMEITQSEWDIVSKLNEILNEFYFLTKSMEGDHSSGALLVSKYLDINDVIKNKSKNTSEPEFKRMLQTMKKKLISIL--------------------------------------------------------------------------------------------------------KRRESRLTGVFSWYG---------------------------------------------------------------------------------------------------------
11385	GC_00000016	ALL_SPLITS	PSH_NDPSH_2	10982	54	821	22	0	0.715876884557717	0.615788871900248	0.662071570172084	10982	Chr_12	PF05699.19	hAT family C-terminal dimerisation region							----------------------------------------------------------------------------------------MARSSATPRQTPSRLPSRQSNRIRTPSQSASNFVRPSQD------------SRRSITHPTCTPEPFPNHESEIDSSPQSTQPSKKTSKKRTRNLSSTHQTPTSKHKSKRKKKNMVIDSDEGDGVIDLAQDSDAANFKVRQPNNKKPSPLDNIRDYFGPAYHANITDTG------------------------EKLMFKCKWCAHAYKKGKKTNSNLYTHRDGAANRTPCPARSEAIASGAILPPTVKEAEIEEEKHQLGTMRAYLKHAPFDNRVFNQLLVMWLIRFSLPWNRIEDFLLHVAFNYARRGLHIHTRVWAATEAHRLYLNLQGKLIASLKNLSSKFTLIHDIWTTKGNHHAFMGISVGYVTDDWTFHISHLGLKYIASNHKGKLLAIPFANILVKCGLAHK---------------------------ILAQTTDSGSNNFTMASEVDRLIIKKTGINPNLSENHIRCFCHKLALIIHAGLQSMKLSP-EELIPLKESTLGFAPGLCPIAEESEEIETRDQFVQEDVVLDEEDLQIRTEDTDDES-----PEESSLGTNKVDGIL----VKVDFIIQRITSSAAKRSEYDTWCVKLEHNGPSLIAGYGIRWNIKFQSRDAGYQAREVIAKLIKNQRDRQEHEGGKNYYSNLEITENEWDVVNKLNNILSEFYYLTKAMEGDHSSGCLMISKYRQIKESIKKKMRTASKPQFKQMLQTMTTKTDKYLEEALNCDAILIATVLNPSFRLSILKVSFPSHYDYTLQLLTSLFNTRKAERD-MAIASQEPTHSVGKQPDPREPS--PEEIDYFPETTAGETAADELSIYLGGKYKLPTSAANTHLGWWKEHCQEFPILALLARDYLACSGTSASVERCFLAAADTCSRDRGSLAAKTIERCVS--SHQWLVQGVEPDGNFEISQGIITQATEEENHKKQKKEAVATLE------
11386	GC_00000016	ALL_SPLITS	PSH_NDPSH_2	3363	54	821	22	0	0.715876884557717	0.615788871900248	0.662071570172084	3363	Chr_4									----------------------------------------------------------------------------------------MARSSTSPFPTPSQPPSRRSTRIRTPVNVNLSSTRPSQDSCHSS-------STSDNHDPGSEIQSRASSVLRQAGSSQLSPADKRKRPQKRPPPKPTSVKQTSKPRKQKKRTPSASNGESHLITIDIVQDSGEENSKVEDPKKTK-SPFDHIKKYFEEPAYANEGDTG------------------------EKLMYKCRWCRSIYKKSVGTTCNLKLHRDGNRTRQPCSGRSDAIAAGCKLPITAKQRDSLDVTHHQDTMTEYLKKKPFELKVFNQLLVMWLVRFSLPWSRIEDFILWVAFNYVRRGVHLYTRTWAATEAHRLYMNLQAKVVTTLQDLSSKFTLIHDVWTTKGNRHAFMGISVAYITADWKFVICHLGMKYIASNHKGKLLAIPFANIISKFKLEKKICFFHLRLGVASYINKLTYCICFSSTYILAQTTDSGSNNFTMATEVDRLILDKTGVDLNLTENHIRCICHKIALILNAGLHALQVSS-DELLESPKSTLGFIPGLSTIDEESKEVEPNDTYVIEDVELGNNPMEADEFNNDNNPTEQLIPNQTVQSNNSINGIL----KKVDFIIQRITSSSAK-----------------------------------------------------------------------------------------------------------------------------------------------------------------------------------------------------------------------------------------------------------------------------------------------------------------------------------------------------------------------------
11387	GC_00000016	ALL_SPLITS	PSH_NDPSH_2	3874	54	821	22	0	0.715876884557717	0.615788871900248	0.662071570172084	3874	Chr_2	PF05699.19	hAT family C-terminal dimerisation region							----------------------------------------------------------------------------------------MARSSTSPFPTPSQPPSRRSTRIRTPVNVNLSSTRPSQDSCHSS-------STSDNHDPGSEIQSRASSVLRQAGSSQLSPADKRKRPQKRPPPKPTSVKQTSKPRKQKKRTPSASNGESHLITIDIVQDSGEENSKVEDPKKTK-SPFDHIKKYFEEPAYANEGDTG------------------------EKLMYKCRWCRSIYKKSVGTTCNLKLHRDGNRTRQPCSGRSDAIAAGCKLPITAKQRDSLDVTHHQDTMTEYLKKKPFELKVFNQLLVMWLVRFSLPWSRIEDFILWVAFNYVRRGVHLYTRTWAATEAHRLYMNLQAKVVTTLQDLSSKFTLIHDVWTTKGNRHAFMGISVAYITADWKFVICHLGMKYIASNHKGKLLAIPFANIISKFKLEKKICFFHLRLGVASYINKLTYCICFSSTYILAQTTDSGSNNFTMATEVDRLILDKTGVDLNLTENHIRCICHKIALILNAGLHALQVSS-DELLESPKSTLGFIPGLSTIDEESKEVEPNDTYVIEDVELGNNPMEADEFNNDNNPTEQLIPNQTVQSNNSINGIL----KKVDFIIQRITSSSAKRFEYTTWSNNLEINGPSLIAGYGIRWNIKFQSRERGYKGRMVIAKLIELERERQKSEGGPNYYSNFDITFSEWEVVNHLNETLREFYFLTKKMEGDYSSGSMILSEYHQVEDFLNARLATAEEPEFQAMLRRMLVKTDTYLQEALACDAILIATALNPCFRLSIYQAWFPDYYTYTKSLLKILFDAKKSEIN--ATKEPAPAPPKKKLDNSKQAL--NHKFDFFPD-TVEEPVADELTTYLGGIYKLDSDYVTESLDWWKEHCREFPILALLTKDYLACCATSASVERCFSAAADTCSSDRGSLAARTIERCVS--SHQWLAQGIKPDGDFETAQQIITFADQQREKEKAEKAEIEVLTE-----
11388	GC_00000016	ALL_SPLITS	PSH_NDPSH_2	11240	54	821	22	0	0.715876884557717	0.615788871900248	0.662071570172084	11240	Chr_12	PF05699.19	hAT family C-terminal dimerisation region							--------------------------------------------------------------------------------------------------------------------------------------------------------------------------------------------------------------------------------------------------------------------------------------------------------------------------------------------------------------------------------------------------------------------------------------------------------------------------------------------------------------------------------------------------------------------------------------------------------------------------------------------------------------------------------------------------------------------------------------------------------------------------------------------------------------------------------------------MLSKTKTYLDEALDCDAIVIATALNPCFRLSIFQAWFPSHYSRAHKLLQDLYNEKKEELT-ASTQSKGPVPPPEKK-QVKGSKRLVHQFDFFPN-AVEAPVEDELTIYLGGKWKVPLEEEGDSLKWWKEHSREFPVLALLARDFLACCATSASVERCFSAAADTCCTDQGSLAAKTIERCVS--SHQWLVQGLQPDGAFETAQDVINQATQQKARDKARKAMAQTSNEEQIVL
11389	GC_00000016	ALL_SPLITS	PSH_NDPSH_2	6215	54	821	22	0	0.715876884557717	0.615788871900248	0.662071570172084	6215	Chr_9	PF05699.19	hAT family C-terminal dimerisation region							----------------------------------------------------------------------------------------MADPAPPPYQTPSRAPSRQSTRVITPVRTDPNFIRPSQDSRKSLSQRPATTDRGSEDESGDEPQSPENEDSPEISKSQQTNPKRPRKSASTNSTASKPKAKRQKRKKKKTIASGDEGETSDCHVIDITQDSDLENEKVKKKERAK--NFDNIKKYFEAPFHEDPEYSGDA----------------------EKMMCKCRWCHNPYKKSKGTFSNLTKHRDGTADRLPCPGRHEAITAGAKLPLTAKELEKMDIVDQKEAMTHYLKHSTFDMRVFNQLLVMWIVRFSLPWSRIEDFLLEVAFNYVRRGTHLNSCTWVATEAHRLYLNLQAKVVSTLQNLSSKITLIHDVWTTKGNHHAFMGISVAYITDDWNFKISHLALKRETQD-------------------------------------------------RITSRWPQKSTDLSSRKPVSILISKQTTSD----------FCHKLALILNAGLQALSLAT-DGYLPSRET-LGFVPNLLPITEESSEIEPTDHFVVEDVVL-DDPLSFDENNHPEQI-------SSGAPCSKTHHIL----QKVDFIIQRITSSAAKRAEYEHWCKILKPTGQGLIAGYGIRWNIKFESRDRALHSRKVIAKLLENETDWQDKEGGKNYFSNFEISRDEWDVVKTLNETLSEFYFLTKKTEGDISSGCTMISDYQCLMSFINEKLESCTEPEFKNMFNKMLSKTKTYLDEALDCDANVIATALNPCFRLSIFQAWFPSHYSCAHKLLQDLYNEKKEELT-ASTQSKGPVPPPEKK-QVKGSKRHVHQFDFFPN-AVEAPVEDELTIYLGGKWKVPSEEEGDSLKWWKEHSQEFPVLALLARDFLACCATSASVQRCFSAAADTCCTDRGSLAAKTIERCVS--SDQWLVQGLQPDGAFETAQDVINQATQQKARDKARKAMAQTSNEEPIVL
11390	GC_00000016	ALL_SPLITS	PSH_NDPSH_2	23	54	821	22	0	0.715876884557717	0.615788871900248	0.662071570172084	23	Chr_3	PF05699.19	hAT family C-terminal dimerisation region							---------------------------------------------------------------------------------------------------------------------------------------------------------------------------------------------------------------------------------------------------------------------------------------------------------------------------------------------------------------------------------------------------------------------------------------------------------------------------------------------------------------------------------------------------------MATEIDRLILKKTGVDLNLAENHVRCICHKIALILNAGLQTLQIPR-EELLESRKSTLGFVPGLSSVAEESHDVEPTDTYVPEDVDLGNNPLEADDFNN-NDPADPLIEDQSPQNKNSIGGIL----KKVDFIIQRITSSAAKRFEYTTWSKNLKINGLSLIAGYGIRWNIKFQSRERAYKGQMVIAKLLELENHRQKREGGPNYFSNLDITLSEWEVVNQLNETLSEFYFLTKKMEGDYSSGCLIISEYQCMKAFINNKLTTAEDLDLQAMLRKMLTKTTTYLDEALACDVILIATALNPCFRLSIFQAWFPSYYTYTEELLRSLFNSKKAEIE--ATKEPAPAPEKQKKDKSRRTV--NHEFDFFPE-TVEAPVADELSVYLGGIYKLHSDHVKESLEWWKEHCQEFPILALLARDYLACCATSASVERCFSAAADTCSSDRGSLAARTIERCVS--SHQWLAQGIKPDGDFQTAQQIITLANQQMEREKAQKAAIETAKE-----
11391	GC_00000016	ALL_SPLITS	PSH_NDPSH_2	10936	54	821	22	0	0.715876884557717	0.615788871900248	0.662071570172084	10936	Chr_12	PF05699.19	hAT family C-terminal dimerisation region							---------------------------------------------------------------------------------------------------------------------------------------------------------------------------------------------------------------------------------------------------------------------------------------------------------------------------------------------------------------------------------------------------------------------------------------------------------------------------------------------------------------------------------------------------------MATKIDRLILKKTGVDLNLAGNHISI-------------------------------LGFVPGLSAVTEESHEVEPNKKYVTEDVDLGNNPLEADDFNN-DDPADLLIEDQTQENTNSIGGIL----KKVDFIIQRITSSAAKRFEYTTWSENLKINGPSLIAGYGVRWNIKFQSRERGYKGQMVIAKLLELEKHRQKHEGGPNYFSNLDITLSEWEVVNQLNETLSEFYFLTKKMEGDFSSGCLIISEYQCMKAFINNKLTTAKDPDLQAMLRKMLTKTTTYLDEALTCDIILIATALNPCFRLSIFQAWFPSYYTYTEELLRSVFNSKKAEIE--ATKEPAPAPEKQKKDKSRQTV--NHEFDFFPK-TVEAPVADELSVYLGGIYKLHSDHVKESLEWWKEHCQEFPILALLARDYLACCATSALVERCFSAAADTCSSDRGSLAARTIERCVS--SHQWLAQGIKPDAEFETAQQIVTLANQEREREKAEKAAIETAKE-----
11392	GC_00000016	ALL_SPLITS	PSH_NDPSH_2	6595	54	821	22	0	0.715876884557717	0.615788871900248	0.662071570172084	6595	Chr_6	PF05699.19	hAT family C-terminal dimerisation region							------------------------------------------------------------------------------------------------------------------------------------------------------------------------------------------------------------------------------------------------------------------------------------------------------------------------------------------------------------------------------------------------------------------------------------------------------------------------------------------------------------------------------------------------MDSGSNNFTIATEIDQLILKKTGVDLNLAGSHIRCICHKIALIVNAGLHSLQVPR-DKLLESRKSILGFVPGLSAVTEESHEVEPNKKYVTEDVDLGNNPLEADDFNN-DDPADLLIEDQTQENTNSIGGIL----KKVDFIIQRITSSAAKRFEYTTWSENLEINGPSLIAGYGIRWNIKFQSRERGYKGQMVIAKLLELEKHRQKHEGGPNYFSNLDITLSEWEVVNQLNETLSEFYFLTKKMEGDYSSGCLIISEYQCMKAFINNKLTTAKDPDLQAMLRKMLTKTTTYLDKALTCDVILIATALNPCFCLSIFQAWFPSYYTYTEEPLRSVFNSKKAEIE--ATKEPAPAPEKQKKDKSGRTV--NHEFDFFPE-TVEAPVADELSIYLGGIYKLHSDHVKESLEWWKEHCQEFPILALLARDYLACCATSALVERCFSAAADTCSSDRGSLAARTIERCVS--SHQWLAQGIKPDAEFETAQQIVTLANQEREREKAEKA------------
11393	GC_00000016	ALL_SPLITS	PSH_NDPSH_2	12455	54	821	22	0	0.715876884557717	0.615788871900248	0.662071570172084	12455	Chr_15	PF05699.19	hAT family C-terminal dimerisation region							----------------------------------------------------------------------------------------------------------------------------------------------------------------------------------------------------------------------------------------------------------------------------------------------------------------------------------------------------------------------------------------------------------------------------------------------------------------------------------------------------------------------------------------------------------------------------------------------------------------------------------------------------------------------------------------------------------------------------------------------------------------------------------------------------MEGDYSSGSVILSEYHQMKDFMNTKLGTAGDLDLKAMLRKMLTKTNSYLNEALECDAILIAMALNLCFRLSIFQAWFPSYYTYIKDLLQNVFKNKKAKID--ATKELPPAPEKKKKDRSKQAL--DQDFDVFAD-AVEAPMADKLT--------LSSDQVSDSLDWWKDHCQEFPILALLARDYLACCETSASVERCFSAAADTCSQDQGSLAARTFERCIS--SHQWLTQGIKPDGDFETAQEIISHAKHQKTKEKANKAMIEMAKE-----
11394	GC_00000016	ALL_SPLITS	PSH_NDPSH_2	4814	54	821	22	0	0.715876884557717	0.615788871900248	0.662071570172084	4814	Chr_10	PF05699.19	hAT family C-terminal dimerisation region							---------------------------------------------------------------------------------------------------------------------------------------------------------------------------------------------------------------------------------------------------------------------------------------------------------------------------------------------------------------------------------------------------------------------------------------------------------------------------------------------------------------------------------------------------------MATEVDRLILDKTGVDLNLTENHIRCICHKIALILNAGLHALQVSS-DELLESPKSTLGFIPGLSTIDEESKEVEPNDTYVIEDVELGNNPMEADEFNNDNNPTEQLIPNQTVQSNNSINGIL----KKVDFIIQRITSSSAKRFEYTTWSNNLEINGPSLIAGYGIRWNIKFQSRERGYKGRMVIAKLIELERERQKSEGGPNYYSNFDITFSEWEVVNHLNETLREFYFLTKKMEGDYSSGSMILSEYHQVEDFLNARLATAEEPEFQAMLRRMLVKTDTYLQEALACDAILIATALNPCFRLSIYQAWFPDYYTYTKSLLKILFDAKKSEIN--ATKEPAPAPPKKKLDNSKQAL--NHKFDFFPD-TVEEPVADELTTYLGGIYKLDSDYVTESLDWWK--------------DYLACCATSASVERCFSAAADTCSSDRGSLAARTIERCVS--SHQWLAQGIKPDGDFETAQQIITFADQQREKEKAEKAEIEVLTE-----
11395	GC_00000016	ALL_SPLITS	PSH_NDPSH_2	10816	54	821	22	0	0.715876884557717	0.615788871900248	0.662071570172084	10816	Chr_14									----------------------------------------------------------------------------------------MRHS-----------------------------------------------------------------------------------------------------------------------------------------------------------------------------------------------------------------------------------------------------------------------------------------------------------------------------------------------------------------------------------------------------------------------------------------------VFTQTAQQ---------------------------------------------------------------TGFAS------------------------------------------------------------------------------------------------------------------------------------------------------------------YLQEFYFLTKKTEGNISSGCTMISDYQCLMSFINEKIESCTEPEFKNMFNKMLSKTKTYLDEALDCDAIVIATALNPCFRLSIFQAWFPSHYSRAHKLLQDLYNEKKEELT-ASTQSKGPVPPPEKKTS-----------------------------------------------------------------------------------------------------------------------------------------------------------
11396	GC_00000016	ALL_SPLITS	PSH_NDPSH_2	10937	54	821	22	0	0.715876884557717	0.615788871900248	0.662071570172084	10937	Chr_12									----------------------------------------------------------------------------------------MARSSQSRSQTPSQPPSCRSTRQIITP------------------------ARFSQIPTPSDIDSQNSSAFFRARSPQLSQSDNRKRSRKRPSSISTPVKEKPKNQKRNKRTLLTSNNESPSTLIDLVQDSSEENSKITDNKSKKSSPFDKVTDYFEEPHYRNEGNTG------------------------EKLMYECKWCRHVYKKSEGTSCNLKKHRDGNHTRHPCPNRSDAVAAGCKLPITSQELDKLDVTHHQGTMTEYLKTKAFDLKVFNQLLVMWLVRFSLPWSRIDDFLLWIAFNYVRRGIDLYSRTWAATEAHRLYLNLQAKVVTTLQDLGSKFTLIHDVWTTKGNRHAFMGISVAYITDDWRFVICHLGMKYIASNHKGKLLALPFANILSKFNLE-----------------------------------------------------------------------NKISFQL-----------------------------------------------------------------------------------------------------------------------------------------------------------------------------------------------------------------------------------------------------------------------------------------------------------------------------------------------------------------------------------------------------------------------------------------------------------------------------------------
11397	GC_00000016	ALL_SPLITS	PSH_NDPSH_2	6259	54	821	22	0	0.715876884557717	0.615788871900248	0.662071570172084	6259	Chr_9									----------------------------------------------------------------------------------------MARSSTSPFPTPSQPPSRRSTRIRTPVNVNLSSTRPSQDSCHSS-------STSDNHDPGSEIQSRASSVLRQAGSSQLSPADKRKRPQKRPPPKPTSVKQTSKPRKQKKRTPSASNGESHLITIDIVQDSGEENSKVEDPKKTK-SPFDHIKKYFEEPAYANEGDTG------------------------EKLMYKCRWCRSIYKKSVGTTCNLKLHRDGNRTRQPCSGRSDAIAAGCKLPITAKQRDSLDVTHHQDTMTEYLKKKPFELKVFNQLLVMWLVRFSLPWSRIEDFILWVAFNYVRRGVHLYTRTWAATEAHRLYMNLQAKVVTTLQDLSSKFTLIHDVWTTKGNRHAFMGISVAYITADW-----------------------------------------------------------------------------------------------------------------------------------------------------------------------NPDD-------------------------------------------------------------------------------------------------------------------------------------------------------------------------------------------------------------------------------------------------------------------------------------------------------------------------------------------------------------------------------------------------------------------------------
11398	GC_00000016	ALL_SPLITS	PSH_NDPSH_2	4813	54	821	22	0	0.715876884557717	0.615788871900248	0.662071570172084	4813	Chr_10									----------------------------------------------------------------------------------------MARSSTSPFPTPSQPPSRRSTRIRTPVNVNLSSTRPSQDSCHSS-------STSDNHDPGSEIQSRASSVLRQAGSSQLSPADKRKRPQKRPPPKPTSVKQTSKPRKQKKRTPSASNGESHLITIDIVQDSGEENSKVEDPKKTK-SPFDHIKKYFEEPAYANEGDTG------------------------EKLMYKCRWCRSIYKKSVGTTCNLKLHRDGNRTRQPCSGRSDAIAAGCKLPITAKQRDSLDVTHHQDTMTEYLKKKPFELKVFNQLLVMWLVRFSLPWSRIEDFILWVAFNYVRRGVHLYTRTWATTEAHRLYMNLQAKVVTTLQDLSSKFTLIHDVWTTKGNRHAFMGISVAYITADW-----------------------------------------------------------------------------------------------------------------------------------------------------------------------NPDD-------------------------------------------------------------------------------------------------------------------------------------------------------------------------------------------------------------------------------------------------------------------------------------------------------------------------------------------------------------------------------------------------------------------------------
11399	GC_00000016	ALL_SPLITS	PSH_NDPSH_2	6596	54	821	22	0	0.715876884557717	0.615788871900248	0.662071570172084	6596	Chr_6									----------------------------------------------------------------------------------------MARSSQSRSPIPSQPPSRRSTRQIITP------------------------ARFNQIPTPSDINSQNSSAFFRARRPQLSQSDNRKRSCKRPSSTSTPVKEKSKNQKRNKRTLLTSNNESPSTLIDLVQGSGEENSKITDNTSKKSSPFDKVTDYFEEPHYQNKGDAG------------------------------------KNGAGMSTRKVKVPPVIGNHTGHPCPNRSDAVAAGCKLPITSQELDKLDVTHHQGTMTEYLKTKAFDLKVFNQLLVMWLVRFSLPWS------------------------------------------------------------------------------------------------------------------------------------------------------------------------------------------------------------------------------------------------------------------------------------------------------------------------------------------------------------------------------------------------------------------------------------------------------------------------------------------------------------------------------------------------------------------------------------------------------------------------------------------------------------------------------------------
11400	GC_00000016	ALL_SPLITS	PSH_NDPSH_2	24	54	821	22	0	0.715876884557717	0.615788871900248	0.662071570172084	24	Chr_3									-----------------------------------------------MRPMGTGRCCQESIGFCFIGRHGGDQPQKITADLTHLTSTPMARSSQSRSQTPSQPPSCRSTRQIITP------------------------ARFSQLTTPSEINSQHSSACFRARSPQLSQSDNRKRSRKRPSSTSTPVKEKPKKQKRNKRTPLTSNNESPSTLIDLVQDSGEENSKITDNKSKKSSPFDKVTDYFED---------------------------------------------------------------------------------------------------------------------------------------------------------------------------------------------------------------------------------------------------------------------------------------------------RTTETKAILAKN----------------------------------------------------------------------------------------------------------------------------------------------------------------------------------------------------------------------------------------------------------------------------------------------------------------------------------------------------------------------------------------------------------------------------------------------------------------------------------------------------------------
11401	GC_00000016	ALL_SPLITS	PSH_NDPSH_2	6080	54	821	22	0	0.715876884557717	0.615788871900248	0.662071570172084	6080	Chr_9									------------------------------------------------------------------------------------------------------------------------------------------------------------------------------------------------------------------------------------------------------------------------------------------------------------------------------------------------------------------------------------------------------------------------------------------------------------------------------------------------------------------------------------------------------------------------------------------------------------------------------------------------------------------------------------------------------------------------------------------------MVIAKLLEIENKRQEKEEGKNYYSNFEITQSDREVVRMLNETLKEFYFTTKKMEGDISLGCYMISNYQYLMEFIRQKLESTTEPGFKNMFNKMPTKTKTYLDKALNCATIVIATALNPCFRLSIFQPWFPSHHSRTHNLLQEVYNQKKEEIV-ASTQAKTPAPAPKK-EEVKGSKRLVHQFDCFPN-AVEAPVEDKLAIYLGGKWKVLLKKRIRV--------------------------------------------------------------------------------------------------------------
11402	GC_00000016	ALL_SPLITS	PSH_NDPSH_2	10815	54	821	22	0	0.715876884557717	0.615788871900248	0.662071570172084	10815	Chr_14									---------------------------------------------------------------------------------------------------------------------------------------------------------------------------------------------------------------------------------------------------------------------------------------------------------------------------------------------------------------------------------------------------------------------------------------------------------------------------------------------------------------------------------------------------------MATEVDRLILKKTGVYLDLKANHIRCFCHKLALILNAGLQALSLAT-DGYLPSRET-LGFVPNLSPITEESSEIKPTDHFVVEDVVL-DDPLSFDENNHPEQI-------SSGAPCSKTHHIL----QKVDFIIQRITLSAAKRAEYEHWCKILKPTGQGLIAGYGIRWNIKFESRDRALHS--------------------------------------------------------------------------------------------------------------------------------------------------------------------------------------------------------------------------------------------------------------------------------------------------------------------------------------
11403	GC_00000016	ALL_SPLITS	PSH_NDPSH_2	5794	54	821	22	0	0.715876884557717	0.615788871900248	0.662071570172084	5794	Chr_9									----------------------------------------------------------------------------------------------------------------------------------------------------------------------MTQPPNRKKKQTKSNNQTSPSKQKYKRKKKNTAATAVDESGEVEVVLDITQDLDAANLKVRQPSDKEISPFDDVQNYFFIPCHTQETNTS----------------------------------------------------------------------------------------------------------------------------------------------------------------------------------------------------------------------------------------------------------------------------------------------------------------------------------LELCG------------------------------------------------------------------------------------------------------------------------------------------------------------------------------------------------------------------------------------------------------------------------------------------------------------------------------------------------------------------------------------------------------------------------------------------------------------------------------
11404	GC_00000016	ALL_SPLITS	PSH_NDPSH_2	10814	54	821	22	0	0.715876884557717	0.615788871900248	0.662071570172084	10814	Chr_14									----------------------------------------------------------------------------------------MADPAPPPHQTPSRAPSCQSTRVITPVRTDPNFIQPSQDSRKSLSQRPATTNRGSEDKSGDEPQSPENDDSPEISKSQQTNPKRPRKSASTNSTASKPKAKRQKRKKKKTIASGDEGETSDSHVINITQDSDLENEKVQKKERAK--NFDNIKKYFEAPFHEDPEYSGD----------------------AEKMMYKCRWCHNPYKKSKGTFSNLTKHCDGTANCLPCPGRHEAITAGAKLPLTAKELEKMDIVDQKEGMTHYLKHSTFDMRVFNQLLVMWIVRFSLPWSRIEDFLLEVAFNYVRRGTHLNSRTWVATEAHRLYLNLQAKVVSTLQ------------------------------------------------------------------------------------------------------------------------------------------VGHSIQSV-----------------------TVLCVGMTTL---------------------------------------------------------------------------------------------------------------------------------------------------------------------------------------------------------------------------------------------------------------------------------------------------------------------------------------------------------------------------------------------------------------------------------------------------------
11405	GC_00000016	ALL_SPLITS	PST_130_1	3963	54	821	22	0	0.715876884557717	0.615788871900248	0.662071570172084	3963	Chr_10									----------------------------------------------------------------------------------------------------------------------------------------------------------------------MIQPPNRKKKRTKSNNRTSSGKPKNKRKKKNPVVNSLDESDEVDGVLDITQDSDAANFKVRQPSDKKPSPFDDVQSYFFPPYHAHKTDTG------------------------EKLMFKCKWCKRNYKKGAKTDSNLTKHRDGASDRNACSARSKAIASGAKLPPTVKEMILNKEQRDIGTMRAYLKHAAFDNRVFNQLLVMWLIRFSLAWNRIEDFLLHVAFDYARRGVHIHTRVWAATEAHRLYLNLQGKLMSRLKNLSSKFTLIHDIWTTK------------------------------------------------------------------------------------AQTTDSGSNNFTMASEVDRLIKKKTGIDPNLSENHIRCYCHKIALILNAGLQSIKLST-KEFIPFKEEILGFAPGLLPIAEESEEIEPKDHFVQEDAILDKEHNQQDTDNNEENC------EDDSSSQNTVGSIL----EKVGFIIQRITSSATKRAEYDAWSKQLLHDGPSLIAGYGIRWNIKFQSRDAGFQARKVIAQLIENERDRQEREGGKNYYSNMEITQSEWDIVSKLNEILNEFYFLTKSMEGDHSSGALLVSKYLDINDVIKNKSKNTSEPEFKRMLQTMKKKLISIL--------------------------------------------------------------------------------------------------------KRRESRLTGVFSWYG---------------------------------------------------------------------------------------------------------
11406	GC_00000016	ALL_SPLITS	PST_130_1	1475	54	821	22	0	0.715876884557717	0.615788871900248	0.662071570172084	1475	Chr_3	PF05699.19	hAT family C-terminal dimerisation region							--------------------------------------------------------------------------------------------------------------------------------------------------------------------------------------------------------------------------------------------------------------------------------------------------------------------------------------------------------------------------------------------------------------------------------------------------------------------------------------------------------------------------------------------------------------------------------------------------------------------------------------------------------------------------------------------------------------------------------------------------------------------------------------------------------------------------------------------MLSKTKTYLDEALDCDAIPLFSCSQIASRPLQRE------------------ERRTYGIY--PIEGTSATPEKKQVKGSKRLV---HQFDFFPN-AVEAPVEDELTIYLGGKWKVPSEEEGDSLKWWKEHSREFPVLALLARDFLACCATSASVERCFSAAADTCCTDRGSLAAKTIERCVS--SHQWLVQGLQPDGAFETAQDVINQATQQKARDKARKAMAQTSNEEPIVL
11407	GC_00000016	ALL_SPLITS	PST_130_1	4041	54	821	22	0	0.715876884557717	0.615788871900248	0.662071570172084	4041	Chr_10	PF05699.19	hAT family C-terminal dimerisation region							---------------------------------------------------------------------------------------------------------------------------------------------------------------------------------------------------------------------------------------------------------------------------------------------------------------------------------------------------------------------------------------------------------------------------------------------------------------------------------------------------------------------------------------------------------MATKIDRLILKKTGVDLNLAGNHIRCICHKIALIVNAGLHSLQVPR-DELLESRKSILGFVPGLSAVTEESHEVEPNEKYVTEDVDLGNNPLEADDFNN-DDPADLLIEDQTQENTNSIGGIL----KKVDFIIQRITSSAAKRFEYTTWSENLKINGPSLIAGYGVRWNIKFQSRERGYKGQMVIAKLLELEKHRQKHEGGPNYFSNLDITLSEWEVVNQLNETLSEFYFLTKKMEGDFSSGCLIISEYQCMKAFINNKLTTAKDPDLQAMLRKMLTKTTTYLDEALTCNVILIAAALNPCFRLSIFQAWFPSYYTYTEELLQSVFNSKKAEIE--ATKEPAPAPEKQKKDKSRQTV--NHEFDFFPE-TVEAPVADELSVYLGGIYKLHSDHVKESLEWWKEHCQEFPILALLARDYLACCATSASVERCFSAAADTCSSDRGSLAARTIERCVS--SHQWLAQGIKPDAEFETAQQIVTLANQEREREKAEKAAIETAKE-----
11408	GC_00000016	ALL_SPLITS	PST_130_1	4042	54	821	22	0	0.715876884557717	0.615788871900248	0.662071570172084	4042	Chr_10									----------------------------------------------------------------------------------------MARSSQSRSQTPSQPPSCRSTRQIITP------------------------ARFSQIPTPSDIDSQNSSAFFRARSPQLSQSDNRKRSRKRPSSISTPVKEKPKNQKRNKRTLLTSNNESPSTLIDLVQDSSEENSKITDNKSKKSSPFDKVTDYFEEPHYRNEGDTG------------------------EKLMYECKWCRHVYKKSE-------------------------VAAGCKLPITSQELDKLDVTHHQGTMTEYLKTKAFDLKVFNQLLVMWLVRFSLPWSRIDDFLLWIAFNYVRRGIDLYSRTWAATEAHRLYLNLQAKVVTTLQDLGSKFTLIHDVWTTKGNRHAFMGISVAYITDDWRFVICHLGMKYIASNHKGKLLALPFANILSKFNLE-----------------------------------------------------------------------NKISFQL-----------------------------------------------------------------------------------------------------------------------------------------------------------------------------------------------------------------------------------------------------------------------------------------------------------------------------------------------------------------------------------------------------------------------------------------------------------------------------------------
11409	GC_00000016	ALL_SPLITS	PST_130_1	1474	54	821	22	0	0.715876884557717	0.615788871900248	0.662071570172084	1474	Chr_3									------------------------------------------------------------------------------------------------------------------------------------------------------------------------------------------------------------------------------------------------------------------------------------------MMYKCRWCHNPYKKSKGTFSNLTKHRDGTADRLPCPGRHEAITAGAKLPLTAKEVEKMDIVDQKEAMTHYLKHSTFDMRVFNQLLVMWIVRFSLPWSRIEDFLLEVAFNYVRRGTHLNSRTWVATEAHRLYLNLQAKVVSTLQNLSSKITLIHDVWTTKGNHHAFMGISVAYITDDWNFKISHLALKYIASNHKGKLLALPLKHDRLRI------------------------------------------NNFTMATEVDRLILKRTGVYLDLKANHIRCFCHKLALILNAGLQALSLATDDIFLPEKHSV----------------LSPISRQLPKNLQRSNQPITS------------------------------------------------------------------------------------------------------------------------------------------------------------------------------------------------------------------------------------------------------------------------------------------------------------------------------------------------------------------------------------------------------------------------------
11410	GC_00000016	ALL_SPLITS	PST_130_1	7960	54	821	22	0	0.715876884557717	0.615788871900248	0.662071570172084	7960	Chr_8									------------------------------------------------------------------------------------------------------------------------------------------------------------------------------------------------------------------------------------------------------------------------------------------------------------------------------------------------------------------------------------------------------------------------------------------------------------------------------------------------------------------------------------------------MDSGSNNFTIATEIDQLILKKTGVDLNLAGSHIRCICHKIALIVNAGLHSLQVPR-DKLLESRK---------------------------KDVDLGNNPLEADDFNN-DDPADLLIEDQTQENTNSIGGIL----KKVDFIIQRITSSAAKRFEYTTWSENLEINGPSLIAGYGIRWSIKFQSRERGYKGQMVIAKLLELEKHRQKHEGGPNYFSNLDITLSEWEVVNQLNETLSEFYFLTKKMEGDYSSGCLIISEYQCMKAFINNKLTTAKDPDLQAMLRKMLTKTTTYLDKALTCDVILIATALNPCFCLSIFQAWFPSYYTYTEEPLRSVFNSKKAEIE--ATKEPAPAPEKQKKDKSG---------------------------------------------------------------------------------------------------------------------------------------------------------
11411	GC_00000016	ALL_SPLITS	PST_130_1	10154	54	821	22	0	0.715876884557717	0.615788871900248	0.662071570172084	10154	Chr_1									---------------------------------------------------------------------------------------------------------------------------------------------------------------------------------------------------------------------------------------------------------------------------------------------------------------------------------------------------------------------------------------------------------------------------------------------------------------------------------------------------------------------------------------------------------MATEIDRLILKKTGVDLNLAENHVRCICHKIALILNAGLQTLQIPR-EELLESRKSTLGFVPGLSSVAEESHDVEPTDTYVPEDVDLGNNPLEADDFNN-NDPADPLIEDQSPQNKNSIGGIL----KKVDFIIQRITSSAAKRFKYTTWSKNLKINGLSLIAGYGIRWNIKFQSRERAYKGQMVIAKLLELENHRQKREGGPNYFSNLDITLSEWEVVNQLNETLSEFYFLTKKMEGDYSSDALLSPNISA----------------------------------------------------------------------------------------------------------------------------------------------------------------------------------------------------------------------------------------------------------------
11412	GC_00000016	ALL_SPLITS	PST_130_1	12552	54	821	22	0	0.715876884557717	0.615788871900248	0.662071570172084	12552	Chr_15									---------------------------------------------------------------------------------------------------------------------------------------------------------------------------------------------------------------------------------------------------------------------------------------------------------------------------------------------------------------------------------------------------------------------------------------------------------------------------------------------------------------------------------------------------------------------MGVGLDLTENHIRCVCHKIALIVNAGLHALHLAS-DELIDSCKNTLGFVPGLALIDEESNGVEPDETYVTEDAELGDNPLEAVESDDEEHDTEQFLDDQT----SSINGIL----KKVDFIIQRITSSSAKQFEYTTWSETLKISGPSLIAGYGIRWNVEFQSRKCGYEGHMVIAKPIELEKGRQKIEGGQNYYSNLDITTSKWEVVNQLNEILS----------------------------------------------------------------VSRVEITLDSIF-------------------------------------------------------------------------------------------------------------------------------------------------------------------------------------------------------------
11413	GC_00000016	ALL_SPLITS	PST_130_1	12551	54	821	22	0	0.715876884557717	0.615788871900248	0.662071570172084	12551	Chr_15	PF05699.19	hAT family C-terminal dimerisation region							---------------------------------------------------------------------------------------------------------------------------------------------------------------------------------------------------------------------------------------------------------------------------------------------------------------------------------------------------------------------------------------------------------------------------------------------------------------------------------------------------------------------------------------------------------------------------------------------------------------------------------------------------------------------------------------------------------------------------------------------------------------------------------------------------------------MEEYHQMKDFMNTKLGTADDLDLKAMLRKMLTKTNSYLNEALECDTILIAMALNLCFQFLV-----PQLLYLHKRLTAKSFKNKKAEID--ATKETAPAPEKKKKDRSKRAL--DQDFDVFAD-AVEAPMADKLT-----------------LSSDQDHCQEFPIPALLARDYLACCVTSASAERCLSAAADTCSQDRGSLAARTIERSVSCSSHQWLTQGLKPGGDFETAQERISHAEHQKTKEKANKAMIEMAKE-----
11414	GC_00000016	ALL_SPLITS	PST_130_1	9570	54	821	22	0	0.715876884557717	0.615788871900248	0.662071570172084	9570	Chr_12									------------------------------------------------------------------------------------------------------------------------------------------------------------------------------------------------------------------------------------------------------------------------------------------------------------------------------------------------------------------------------------------------------------------------------------------------------------------------------------------------------------------------------------------------------------------------------------------------------------------------------------------------------------------------------------------------------------------------------------------------MVIAKLLEIENKRQEKEEGKNYYSNFEITQSDREVVRMLNETLKEFYFTTKKMEGNISLGCYMISNYQYLMEFIRQKLESTTEPGFKNMFNKMPTKTKTYLDEALNCATIVIATALNPCFRLSIFQPWFPSHHSRTHNLLQEVYNQKKEEIV--ASTQAKTPAPAPKKEEVKGSKRLVHQFDCFPN-AVEAPVEDKLAIYLGGKWKVLLKKRIRV--------------------------------------------------------------------------------------------------------------
11415	GC_00000016	ALL_SPLITS	PST_130_1	7414	54	821	22	0	0.715876884557717	0.615788871900248	0.662071570172084	7414	Chr_6									---------------------------------------------------------------------------------------------------------------------------------------------------------------------------------------------------------------------------------------------------------------------------------------------------------------------------------------------------------------------------------------------------------------------------------------------------------------------------------------------------------------------------------------------------------MASEVDRLIIKKTGIDPNLSENHIRCFCHKLALIINAGLQSMKLSP-EELIPLKESTLGFAPGLCPIAEESEEIETRDQFVQEDVVLDEEDLQIRTKDTDDES-----PEESSLGPNKVDGIL----VKVDFIIQRITSSTAKRSEYDTWCVKLEHNGPSLIAGYGIRWNIKFQSRDAGYQAREVIAKLIKNERD-------------------------------------------------------------------------------------------------------------------------------------------------------------------------------------------------------------------------------------------------------------------------------------------------------------------------
11416	GC_00000016	ALL_SPLITS	PST_130_1	14502	54	821	22	0	0.715876884557717	0.615788871900248	0.662071570172084	14502	Chr_15									----------------------------------------------------------------------------------------------------------------------------------------------------------------------------------------------------------------------------------------------------------------------------------------------------------------------------------------------------------------------------------------------------------------------------------------------------------------------------------------------------------------------------------------------------------------------------------------------------------------------------------------------------------------------------------------------------------------------------------------------------------------------------------------------------MEGDYSSGSVILSEYHQMKDFMNTKLGTAGDLDLKAMLRKMLTKTNSYLNEALECDAILIAMALNLCFRLSIFQAWFPSYYTYIKDLLQNVFKNKKAKID--ATKELPPAPEKKKKDRSKQAL--DQDFDVFAD-AVEAPMADKLTVYLGGI-------------------------------------------------------------------------------------------------------------------------
11417	GC_00000016	ALL_SPLITS	PST_130_1	10153	54	821	22	0	0.715876884557717	0.615788871900248	0.662071570172084	10153	Chr_1	PF05699.19	hAT family C-terminal dimerisation region							----------------------------------------------------------------------------------------MRRNP------------------------------------------------------------------------------------------------------------------------------------------------------------------------------------------------------------------------------------------------------------------------------------------------------------------------------------------------------------------------------------------------------------------------------------------------------------------------------------HCNCSK---------------------------------------------------------------------------------------------------------------------------------------------------------------------------------------------------------------------------------------------------------------------------------------------------------PVKKAEIE--ATKEPAPAPEKQKKDKSRRTV--NHEFDFFPE-TVEAPVADELSVYLGGIYKLHSDHVKESLEWWKEHCQEFPILALLARDYLACCATSASVESVSQQRPIPAVATEEV--------------------------------------------------------------
11418	GC_00000016	ALL_SPLITS	PST_130_1	14501	54	821	22	0	0.715876884557717	0.615788871900248	0.662071570172084	14501	Chr_15									-------------------------------------------------------------------------------------------------------------------------------------------------------------------------------------------------------------------------------------------------------------------------------------------------------------------------------------------MKQRTLDQTISLRPLKSISSF--------------------------------------------------------------------------------------------------------------------------------------------------------------------------------------------------KKKTGVGLNLTENHIRCICHKIALIVNAGLHALHLAS-DELIDSCKNTLGFVPGLAPIDEESSDVEPDETCITEDAELGDNPLEAVESDDEEHNTEQFLDDQTC----SIDRIL----KKVDFIIQRITSSSAKQFEYTTWSETLKISGPSLISK--------------------------------------------------------------------------------------------------------------------------------------------------------------------------------------------------------------------------------------------------------------------------------------------------------------------------------------------------------
11419	GC_00000016	ALL_SPLITS	PST_130_1	7413	54	821	22	0	0.715876884557717	0.615788871900248	0.662071570172084	7413	Chr_6									----------------------------------------------------------------------------------------MARSSATPCQTPSRLPSRQSNRIRTSSQSASNFVRPSQD------------SRRSITHPTCTPEPFPNHESEIDSSPQSTQPSKKTSKKRTQNLSSTHQTPASKHKSKHKKKNMVIDSNEGDGVIDLAQDSDAANFKVRQPNNKKPSPLDNIRDYFGQAYHANITDTG------------------------EKLMFKCKWCAHPYKKGKKTNSNLYTHRDGAANRTPCPARSEAIASGAILPPTVKEAEIKEEKHQLGTMRAYLKHAPFDNRVFNQLLVMWLIRFSLPWNRIKDFLLHVAFNYTRRGLHIHTRVWAATEAHRLYLNLQGKLIASLKNLSSKFTLIHDIWTTKGNHHAFMGISVGYVTDDWTFHISHLGLKYIASNHKGKLLAIPFANILVKCGL-----------------------------------------------------------------------AHKISLLLCHNKKTEKLTD------------------------------------------------------------------------------------------------------------------------------------------------------------------------------------------------------------------------------------------------------------------------------------------------------------------------------------------------------------------------------------------------------------------------------------------------------------------------------
11420	GC_00000016	ALL_SPLITS	PST_130_1	15844	54	821	22	0	0.715876884557717	0.615788871900248	0.662071570172084	15844	Chr_13	PF14372.11	hAT-like transposase, RNase-H fold							---------------------------------------------------------------------------------------------------------------------------------------------------------------------------------------------------------------------------------------------------------------------------------------------------------------------------------------------------------------------------------------------------------------------------------------------------------------------------------------------------------------------------------------------------------MASEVDRLITKKTGIDPNLSENHIRCYCHKIALILNAGLQSLKLST-EEFIPSKEEILGFAPGLSPIAEESEEIEPTNHFVQEDVVLDKEHNPQATNNDEDNN------EDDSPGQNTVGSIL----EKVDFIIQQITSSAAKRSEYDTWCRILVHDGPSLIAGYGICWNIKFRSREAGLQARRVISKLIENECDRQEREGGKNYYSNVDITQSEWDMVNKLNEILKEFYFLTKSMEGDHSSGALLVSKYLDIKDVIKRKSHNTSEPEFKKMLQTMKKKTDKYLEEALGCDAILVATVLNPSFRLSISKMWFPTHYGYTLDLITNLFTTPKAEIA-TTATSKEPTPPVKKRPG-------PEVVDYFPDNTVEATTPDELSVYLGGNISCPQTKLISCWDGGRTIAKSFRS-------------------------------------------------------------------------------------------------
11421	GC_00000016	ALL_SPLITS	PST_130_1	7415	54	821	22	0	0.715876884557717	0.615788871900248	0.662071570172084	7415	Chr_6	PF14372.11	hAT-like transposase, RNase-H fold							----------------------------------------------------------------------------------------------------------------------------------------------------------------------------------------------------------------------------------------------------------------------------------------------------------------------------------------------------------------------------------------------------------------------------------------------------------------------------------------------------------------------------------------------------------------------------------------------------------------------------------------------------------------------------------------------------------------------------------------------------------------------------------------------------MEGDHSSGCLMISKYRQIKESIKKKMRTASEPQFKQMLQTMTTKTDKYLEEALNCDAILIATVLNPSFRLSILKVSFPSHYDYTLQLLTSLFNTRKAERD-MVIASQEPTHPVGKQPDPRELS--PEEIDYFPETTAEETAADELSIYLGGKY--NHLHLRQTLTWDGGRNTAKNSLSWLS--------------------------------------------------------------------------------------------
11422	GC_00000016	ALL_SPLITS	PST_130_1	4393	54	821	22	0	0.715876884557717	0.615788871900248	0.662071570172084	4393	Chr_10									----------------------------------------------------------------------------------------MADPAPPPHQTPSRAPSRQSTRVITPVRTDPNFIRPSQDSRKSLSQRPATTDRGSEDESGDEPQSPENDDSPEISKSQQTNPKRPRKSASTNSTASKPKAKRQKRKKKKTIASSDEGETSDSHVIDITQDSDVENEKVKKKERAK--NFDNIKKYFEAPFHEDPEYSGDA----------------------EKMMYKCRWCHNPYKKSKGTFSNLTKHRDGTADCLPCPGRHEAITAGAKLPLTAKELEKMDIVDQKEAMTHYLKHSTFDMRVFNQLLVMWIVRFSLPWSWIEDFLLEVAFNYVRRGTHLNSRTWVATEAHRLYLNLQAKVVSTLQNLSSK---------------------------------------------------------------------------------------------------------------------------------------------------------------------------------------------------------------------------------------------------------------------------------------------------------------------------------------------------------------------------------------------------------------------------------------------------------------------------------------------------------------------------------------------------------------------------------------------------------------------------------------
11423	GC_00000016	ALL_SPLITS	PST_130_1	1473	54	821	22	0	0.715876884557717	0.615788871900248	0.662071570172084	1473	Chr_3									----------------------------------------------------------------------------------------MADPAPPPHQTPSPAPSRQSTRVITPVRTDPNFIRPSQ-------------------------------------------------------------------------------------------------------------------------------------------------------------------------------------------------------------------------------------------------------------------------------------------------------------------------------------------------------------------------------------------------------------------DSRKSLSQRPATTDRGSEDKSGDEPQSPENN----------------------------------------------------------------DSPEISKSQQTNPKRPCKS---------------------------------------------------------------------------------------------------------------------------------------------------------------------------------------------------------------------------------------ASTNSTASKPKAKRQKRKKKK------------TIASGDKGETSDFM----------------------------------------------------------------------------------------------------------------------------
11424	GC_00000016	ALL_SPLITS	PST_130_2	15906	54	821	22	0	0.715876884557717	0.615788871900248	0.662071570172084	15906	Chr_4									--------------------------------------------------------------------------------------------------------------------------------------------------------------------------------------------------------------------------------------------------------------------------------------------------------------------------------------------------MLIVQH-----------------------------------------------------------------------------------------------------------------------------------------------------------------------------------ILAQTTDSGSNNFTMASEVDWLLLKDTGIDPNLTENHVQCMCHKIALILNAGLQSIQISS-KGFVPTQLDILGLVPGIAPIIEESKEVEEAACFVGKDVILGSNNDQEDHNTHSDER---------------------------------------------------------------------------------------------------------------------------------------------------------------------------------------------------------------------------------------------------------------------------------------------------------------------------------------------------------------------------------------------------------------------
11425	GC_00000016	ALL_SPLITS	PST_130_2	7658	54	821	22	0	0.715876884557717	0.615788871900248	0.662071570172084	7658	Chr_12									----------------------------------------------------------------------------------------------------------------------------------------------------------------------MIQPPNRKKKRTKSNNRTSSGKPKNKRKKKNPVVNSLDESDEVDGVLDITQDSDAANFKVRQPSDKKPSPFDDVQSYFFPPYHAHKTDTG------------------------EKLMFKCKWCKRNYKKGAKTDSNLTKHRDGASDRNACSARSKAIASGAKLPPTVKEMILNKEQRDIGTMRAYLKHTAFDNRVFNQLLVMWLIRFSLAWNRIEDFLLHVAFDYARRGVHIHTRVWAATEAHRLYLNLQGKLMSRLKNLSSKFTLIHDIWTTK------------------------------------------------------------------------------------AQTTDSGSNNFTMASEVDRLIKKKTGIDPNLSENHIRCYCHKIALILNAGLQSIKLST-KEFIPFKEEILGFAPGLLPIAEESEEIEPKDHFVQEDAILDEEHNQQDTDNNEKTV-------KTIPQAKTLLGVYWR--RLVGFIIQQITSSATKRAEYDAWSKQLLHDGPSLIAGYGIRWNIKFQSRDAGFQARKVIAQLIENERDRQEREGGKNYYSNMEITQSEWDIVSKLNEILNEFYFLTKSMEGDHSSGALLVSKYLDINDVIKNKSKNTSEPEFKRMLQTMKKKLISIL--------------------------------------------------------------------------------------------------------KRRESRLTGVFSWYG---------------------------------------------------------------------------------------------------------
11426	GC_00000016	ALL_SPLITS	PST_130_2	8091	54	821	22	0	0.715876884557717	0.615788871900248	0.662071570172084	8091	Chr_12	PF14372.11	hAT-like transposase, RNase-H fold							---------------------------------------------------------------------------------------------------------------------------------------------------------------------------------------------------------MVIDSDEGDGVIDLAQDSDAANFKVRQPNNKKPSPLDNIRDYFGPAYHANITDTG------------------------EKLMFKCKWCAHAYKKGKKTNSNLYTHRDGAANRTPCPARSEAIASGAILPPTVKEAEIEEEKHQLGTMRAYLKHAPFDNRVFNQLLVMWLIRFSLPWNRIEDFLLHVAFNYARRGLHIHTRVWAATEAHRLYLNLQGKLIASLKNLSSKFTLIHDIWTTKGNHHAFMGISVGYVTDDWTFHISHLGLKYIASNHKGKLLAIPFANILVKCGLAHK---------------------------ILAQTTDSGSNNFTMASEVDRLIIKKTGINPNLSENHIRCFCHKLALIIHAGLQSMKLSP-EELIPLKESTLGFAPGLCPIAEESEEIETRDQFVQEDVVLDEEDLQIRTEDTDDES-----PEESSLGTNKVDGIL----VKVDFIIQRITSSAAKRSEYDTWCVKLEHNGPSLIAGYGIRWNIKFQSRDAGYQAREVIAKLIKNQRDRQEHEGGKNYYSNLEITENEWDVVNKLNNILSEFYYLTKAMEGDHSSGCLMISKYRQIKESIKKKMRTASKPQFKQMLQTMTTKTDKYLEEALNCDAILIATVLNPSFRLSILKVSFPSHYDYTLQLLTSLFNTRKAERD-MAIASQEPTHSVGKQPDPREPS--PEEIDYFPETTAGETAADELSIYLGGKYKLPTSAANTHLGWWKASLLQSLIYTHTVKF------------------------------------------------------------------------------------------
11427	GC_00000016	ALL_SPLITS	PST_130_2	8092	54	821	22	0	0.715876884557717	0.615788871900248	0.662071570172084	8092	Chr_12	PF05699.19	hAT family C-terminal dimerisation region							----------------------------------------------------------------------------------------MARSSATPRQTPSRLPSRQSNRIRTPSQSASNFVRPSQD------------SRRSITHPTCTPEPFPNHESEIDSSPQSTQPSKKTSKKRTRNLSSTHQTPTSKHKSKRKKKNMVIDSDEGDGVIDLAQDSDAANFKVRQPNNKKPSPLDNIRDYFGPAYHANITDTG------------------------EKLMFKCKWCAHAYKKGKKTNSNLYTHRDGAANRTPCPARSEAIASGAILPPTVKEAEIEEEKHQLGTMRAYLKHAPFDNRVFNQLLVMWLIRFSLPWNRIEDFLLHVAFNYARRGLHIHTRVWAATEAHRLYLNLQGKLIASLKNLSSKFTLIHDIWTTKGNHHAFMGISVGYVTDDWTFHISHLGLKYIASNHKGKLLAIPFANILVKCGLAHK---------------------------ILAQTTDSGSNNFTMASEVDRLIIKKTGINPNLSENHIRCFCHKLALIIHAGLQSMKLSP-EELIPLKESTLGFAPGLCPIAEESEEIETRDQFVQEDVVLDEEDLQIRTEDTDDES-----PEESSLGTNKVDGIL----VKVDFIIQRITSSAAKRSEYDTWCVKLEHNGPSLIAGYGIRWNIKFQSRDAGYQAREVIAKLIKNQRDRQEHEGGKNYYSNLEITENEWDVVNKLNNILSEFYYLTKAMEGDHSSGCLMISKYRQIKESIKKKMRTASKPQFKQMLQTMTTKTDKYLEEALNCDAILIATVLNPSFRLSILKVSFPSHYDYTLQLLTSLFNTRKAERD-MAIASQEPTHSVGKQPDPREPS--PEEIDYFPETTAGETAADELSIYLGGKYKLPTSAANTHLGWWKEHCQEFPILALLARDYLACSGTSASVERCFLAAADTCSRDRGSLAAKTIERCVS--SHQWLVQGVEPDGNFEISQGIITQATEEENHKKQKKEAVATLE------
11428	GC_00000016	ALL_SPLITS	PST_130_2	5146	54	821	22	0	0.715876884557717	0.615788871900248	0.662071570172084	5146	Chr_6									----------------------------------------------------------------------------------------MARSSTSPFPTPSQPPSRRSTRIRTPVNVNLSSTRPSQDSCHSS-------STSDNHDPGSEVQSRASSVLRQAGSSQLSPADKRKRPQKRPPPKPTSVKQTSKPRKQKKRTPSASNGESHLITIDIVQDSGEENLKVEDPKKTK-SPFDHIKKYFEEPAYANEGDTG------------------------EKLMYKCRWCRSIYKKSVGTTCNLKLHRDGNRTRQPCSGRSDAIAAGCKLPITAKQRDSLDVTHHQDTMTEYLKKKPFELKVFNQLLVMWLVRFSLPWSRIEDFILWVAFNYVRRGVHLYTRTWAATEAHRLYMNLQAKVVTTLQDLSSKFTLIHDVWTTKGNRHAFMGISVAYITADWKFVICHLGMKYIASNHKGKLLAIPFANIISKFKLEKK---------------------------ILAQTTDSGSNNFTMATEVDRLILDKTGVDLNLTENHIRCICHKIALILNAGLHALQVSS-DELLESPKSTLGFIPGLSTIDEESKEVEPNDTYVIEDVELGNNPMEADEFNNNNNPTEQLIPNQTVQSNNSINGIL----KKVDFIIQRITSSSAKRFEYTTWSNNLEINGPSLIAGYGIRWNIKFQSRERGYKGRMVIAKLIELERERQKSEGGPNYYSNFDITFSEWEVVNHLNETLREFYFLTKK---------------------------------WKVTIPRDL---------------------------------------------------------------------------------------------------------------------------------------------------------------------------------------------------------------------------------------
11429	GC_00000016	ALL_SPLITS	PST_130_2	16141	54	821	22	0	0.715876884557717	0.615788871900248	0.662071570172084	16141	Chr_3	PF05699.19	hAT family C-terminal dimerisation region							---------------------------------------------------------------------------------------------------------------------------------------------------------------------------------------------------------------------------------------------------------------------------------------------------------------------------------------------------------------------------------------------------------------------------------------------------------------------------------------------------------------------------------------------------------MATEIDRLILKKTGVDLNLAENHVRCICHKIALILNAGLQTLQIPR-EELLESRKSTLGFVPGLSSVAEESHDVEPTDTYVPEDVDLGNNPLEADDFNN-NDPADPLIEDQSPQNKNSIGGIL----KKVDFIIQRITSSAAKRFKYTTWSKNLKINGLSLIAGYGIRWNIKFQSRERAYKGQMVIAKLLELENHRQKREGGPNYFSNLDITLSEWEVVNQLNETLSEFYFLTKKMEGDYSSGCLIISEYQCMKAFINNKLTTAEDLDLQAMLRKMLTKTTTYLDEALACDVILIATALNPCFRLSIFQAWFPSYYTYTEELLRSLFNSKKAEIE--ATKE--PAPEKQKKDKSRRTV--NHEFDFFPE-TVEAPVADELSVYLGGIYKLHSDHVKESLEWWKEHCQEFPILALLARDYLACCATSASVERCFSAAADTCSSDRGSLAARTIERCVS--SHQWLAQGIKPDGDFQTAQQIITLANQQMEREKAQKAAIETAKE-----
11430	GC_00000016	ALL_SPLITS	PST_130_2	6458	54	821	22	0	0.715876884557717	0.615788871900248	0.662071570172084	6458	Chr_1	PF05699.19	hAT family C-terminal dimerisation region							---------------------------------------------------------------------------------------------------------------------------------------------------------------------------------------------------------------------------------------------------------------------------------------------------------------------------------------------------------------------------------------------------------------------------------------------------------------------------------------------------------------------------------------------------------MATEVDRLILNKTGVDLNLTKNHIRCICHKIALILNAGLHALQVSR-DELLESPKSTLGFIPGLSTIDKESKEVEPNDTCVIEDVELGNNPMEANKFNN-NNPTEQLIPNQTVQSNNSINRIL----KKVDLIIQRITSSSAKRFEYTTWSNNLEINGPSLIAGYGIQWNIKLQSRERGYKGRMVIAKLIELEREQQKSEGGLNYYSNFDITFSEWEVVNHLNETLREFYFLTKKMEGDYSLGSMILSEYHQVEDFLNARLATAEEPEFQAMSRRMLAKTDTYLQEALACNAILIATALNPCFRLSIYQAWFPGYYTYTKSPLKILFDTKKSEIN--TTKEPAPAPPKKKSDNSKQAL--NHKFDFFPD-TVGEPVANELTTYLGGIYKLNSDYVTKSLDWWKEHCQEFPILALLAKDYLACCATSASVEQCFSAAANTCSSDQGSLAARTIEHCVS--SHQWLAQGIKPDGDFETAQQIITFADQQREKEKAEKAEIKVLTE-----
11431	GC_00000016	ALL_SPLITS	PST_130_2	16362	54	821	22	0	0.715876884557717	0.615788871900248	0.662071570172084	16362	Chr_12									----------------------------------------------------------------------------------------------------------------------------------------------------------------------------------------------------------------------------------------------------------------------------------------------------------------------------------------------------------------------------------------------------------------------------------------------------------------------------------------------------------------------------------------------------------------------------------------------------------------------------------------------------------------------------------------------------------------------------------------------------------------------------------------------------------------------MSFINEKLESCTEPEFKNMFNKMLSKTKTYLDEALDCDAIVIATALNPPLQRE---------------------ERRTYGIY--PIEGTSATPRKKQVKGSKRLV---HQFDFFPN-AVEAPVEDELTIYLGGKWKVPSEEEGDSLKWWKVITYFPQSNSPYSLN------------------------------------------------------------------------------------------
11432	GC_00000016	ALL_SPLITS	PST_130_2	16142	54	821	22	0	0.715876884557717	0.615788871900248	0.662071570172084	16142	Chr_3									------------------------------------------------------------------------------------------------------------------------------------------------------------------------------------------------------------------------------------------------------------------------------------------------------------------------------------------------------------MTEYLKTKAFDLKVFNQLLVMWLVRFSLPWSRIDDFLLWIAFNYVRRGVDLYSRTWAATEAHRLYLNLQAKVVTTLQDLGSKFTLIHDVWTTKGNRHAFLGISVSYITEDWKFVICHLGMKYIASTHKGKLLALPFANILSKFKLEHK-------------------------------------------------------------------ISFSFLF------------------------------------------------------------------------------------------------------------------------------------------------------------------------------------------------------------------------FFCLSD-------------------------------------------------------------------------------------------------------------------------------------------------------------------------------------------------------------------------------------------------------------
11433	GC_00000016	ALL_SPLITS	PST_130_2	2554	54	821	22	0	0.715876884557717	0.615788871900248	0.662071570172084	2554	Chr_6									---------------------------------------------------------------------------------------------------------MSTRKVKVPPVI------------------------------------------------------------------------------------------------------------------------------------------------------------------------------------------------GNHTGHPCPNRSDAVAAGCKLPITSQELDKLDVTHHQGTMTEYLKTKAFDLKVFNQLLVMWLVRFSLPWT---------------------------TEAHRPYLNLQAKVVTTRQDLGSKFTLIHDVWTTKGTG------------------------------------------------------------------------------------------------------------KLTHFHGNLSCIHH-----------------------------------------------------------------------------------------------------------------------------------------------------------------------------------------------------------------------------------------------------------------------------------------------------------------------------------------------------------------------------------------------------------------------------------------------------------------------------------------------
11434	GC_00000016	ALL_SPLITS	PST_130_2	16143	54	821	22	0	0.715876884557717	0.615788871900248	0.662071570172084	16143	Chr_3									----------------------------------------------------------------------------------------MPLDSANNHPSPFQP-----------------------------------------THDTSEINSQHSSACFRARSPQLSQSDNRKRSRKRPSSTSTPVKEKPKKQKRNKRTPLTSNNESPSTLIDLVQDSGEENSKITDNKSKKSSPFDKVTDYFED---------------------------------------------------------------------------------------------------------------------------------------------------------------------------------------------------------------------------------------------------------------------------------------------------RTTETKAILAKN----------------------------------------------------------------------------------------------------------------------------------------------------------------------------------------------------------------------------------------------------------------------------------------------------------------------------------------------------------------------------------------------------------------------------------------------------------------------------------------------------------------
11435	GC_00000016	ALL_SPLITS	PST_130_2	2555	54	821	22	0	0.715876884557717	0.615788871900248	0.662071570172084	2555	Chr_6									------------------------------------------------------------------------------------------------------------------------------------------------------------------------------------------------------------------------------------------------------------------------------------------------------------------------------------------------------------------------------------------------------------------------------------------------------------------------------------------------------------------------------------------------MDSGSNNFTIATEIDQLILKKTGVDLNLAGSHI-------------------------------SILGFVPGLSAVTEESHEVEPNKKYVTEDVDLGNNPLEADDFNN-DDPADLLIEDQTQENTNSIGGIL----KKVDFIIQRITSSAAKRFEYTTWSENLEINGPSLIAGYGIRWNIKFQSRERGYKGQMVIAKLLELEKHRQKHEGGPNYFSNLDITLSEWEVVNQLNETLSEFYFLTKKMEGDYSLGCLIISEYQCMKAFINNKLTTAKDPDLQAMLRKMLTKTTTYLDKALTCDVILIATALNPCFCLSIFQAWFPSYYTYTEEPLRSVFNSKKAEIE--ATKEPAPAPEKQKKDKSGRTV--NHEFDFFPK-P------------------------------WR---------------------------------------------------------HLWPM-------SLVYILVVSTSSTPTM--------------------
11436	GC_00000016	ALL_SPLITS	PST_130_2	8428	54	821	22	0	0.715876884557717	0.615788871900248	0.662071570172084	8428	Chr_7									-----------------------------------------------------------------------------------------------------------------------------------------------------------------------------------------------------------------------------------------------------------------------------------------------------------------------------------------------------------------------------------------------------------------------------MNLQAKVVTTLQDLSSKFTLIHDVWTTKGNRHAFMGISVAYITTNW-----------------------------------------------------------------------------------------KASCPPGLERQTPRV---------------------------SKSTLGFIPGLSTIDEESKEVEPNDTYVIEDVELGNNPMEADGFNNDNNPTEQLIQNQTAQSNNSINRIL----KKVDFIIQRITSSSAKQFEYTTWSKNLEINGPSLIAGYGIQWNIKFQSREHGYKGRMVIAKLFELERERQKVEGGPNYYSNLDITSSHWEVVNHFNETLSEFYFLTKKMEGDYSSGSMILSEYHQVEDFLNTRLATAEEPELKVMLRKMLTKTDTYLQEALACDTILIATALNPCFRLSIYQAWFPDYYTYTKSLLQILFNTKKSEIN--ATKEPAPAPPKKKSHNSKQTL--NHKFDFFPD-AVEEPAADELTTYLGGIYKLDSDYVSKSLDWWKLRT---------------------------------------------ILRVTP--PLHWLSGVSQQQPTLAVATKEV---------------------------
11437	GC_00000016	ALL_SPLITS	PST_130_2	226	54	821	22	0	0.715876884557717	0.615788871900248	0.662071570172084	226	Chr_18	PF05699.19	hAT family C-terminal dimerisation region							--------------------------------------------------------------------------------------------------------------------------------------------------------------------------------------------------------------------------------------------------------------------------------------------------------------------------------------------------------------------------------------------------------------------------------------------------------------------------------------------------------------------------------------------------------------------------------------------------------------------------------------------------------------------------------------------------------------------------------------------------------------------------------------------------------------------------------------------------------------------------------------------------------------------------------------------MEAPVANELT-YLSGIYNLHSDHGRSH---------EFPILALLTRDYLACCATSTSVERCLSA------------------------------------------QQIVTLANQEREEKAKKSAIESTEE------
11438	GC_00000016	ALL_SPLITS	PST_130_2	17112	54	821	22	0	0.715876884557717	0.615788871900248	0.662071570172084	17112	Chr_9									-----------------------------------------------------------------------------------------------------------------------------------------------------------------------------------------------------------------------------------------------------------------------------------------------------------------------------------------------------------------------------------------------------------------------------------------------------------------------------------------------------------------------------------------------------------------------------------------------------------------------------------------------------------------------------------------------------------------------------------MKFKSRDQAFESRMVIAKLLEIENKHQEKEEGKNYYSNFEITQSDREVVRMLNETLK------------------------CLMEFIRQKLESTTEPGFKNMFNKMLTKTKTYLDKALNCATIVIATALNPCFRLSIFQAWFPSHHSRTHNLLQELYNQKKEEIA-ASTQAKTPAPAPKK-EEVKGSKRLVHQFDFFPH--AWRHLLKTNWPYIWRKMEGSSEEEDKSLKSWKLN-------------------------------------------------------------------------------------------------------
11439	GC_00000016	ALL_SPLITS	PST_130_2	11900	54	821	22	0	0.715876884557717	0.615788871900248	0.662071570172084	11900	Chr_9									----------------------------------------------------------------------------------------------------------------------------------------------------------------------MTQPPNRKKKQTKSNNQTSPSKQKYKRKKKNTAATAVDESGEVEVVLDITQDLDAANLKVRQPSDKEISPFDDVQNYFFIPCHTQETNTVRFTPPFHLVTGTLWLKSLQPFLWGEKLMFKCKWCKHDYKKGVKTNLNLTKHCDGA-----------------------------------------------------------------------------------------------------------------------------------------------------------------------------------------------------------------------------------------------------------C---------------------KDSVES-------------------------------------------------------------------------------------------------------------------------------------------------------------------------------------------FAGCL-----------------------------------------------------------------------------------------------------------------------------------------------------------------------------------------------------------------------------------------------------------------------
11440	GC_00000016	ALL_SPLITS	PST_130_2	8310	54	821	22	0	0.715876884557717	0.615788871900248	0.662071570172084	8310	Chr_1									----------------------------------------------------------------------------------------MADPAPPPHQTPSPAPSRQSTRVITPVRTDPNFIRPSQDSR-----------------------------------------------------------------------------------------------------------------------------------------------------------------------------------------------------------------------------------------------------------------------------------------------------------------------------------------------------------------------------------------------------------------------------------------------------------------------KSLSQRPATT----------------------------DRGSEDESGDEPQSPENNDSPEISKSQQTNPKR--------------------------------------------------------------------------------------------------------------------------------------------------------------------------------------PC----------------------------KSAST--NSTASKPKAKRQKRKKKKTIASGDKEKPLISC-----------DRYHPGLRRRE---------------------------------------------------------------------------------------------------------------------
11441	GC_00000016	ALL_SPLITS	PST_130_2	16360	54	821	22	0	0.715876884557717	0.615788871900248	0.662071570172084	16360	Chr_12									----------------------------------------------------------------------------------------MADPAPPPHQTPSRAPSRQSTRVITPVRTDPNFIRPSQD---------------------------------------------------------------------------------------------------------------------------------------------------------------------------------------------------------------------------------------------------------------------------------------------------------------------------------------------------------------------------------------------------------------------------------------------------------------------------------------------SRKSLSQRPATTDRGSEDESGDEPQSPENNDSPEISKSQQTNPKRPRKSASTNS------------------------------------------------------------------------------------------------------------------------------------------------------------------------------------------------------------------------TASKPKAKRQKRKKKKPLLAA------------TKEKPLILM---------------------------------------------------------------------------------------------------------------------------------
11442	GC_00000016	ALL_SPLITS	PST_134E36_1	1750	54	821	22	0	0.715876884557717	0.615788871900248	0.662071570172084	1750	Chr_2									--------------------------------------------------------------------------------------------------------------------------------------------------------------------------------------------------------------------------------------------------------------------------------------------------------------------------------------------------MLIVQH-----------------------------------------------------------------------------------------------------------------------------------------------------------------------------------ILAQTTDSGSNNFTMASEVDWLLLKDTGIDPNLTENHVQCMCHKIALILNAGLQSIQISS-KGFVPTQLDILGLVPGIAPIIEESKEVEEAACFVGKDVILGSNNDQEDHNTHSDER---------------------------------------------------------------------------------------------------------------------------------------------------------------------------------------------------------------------------------------------------------------------------------------------------------------------------------------------------------------------------------------------------------------------
11443	GC_00000016	ALL_SPLITS	PST_134E36_1	1330	54	821	22	0	0.715876884557717	0.615788871900248	0.662071570172084	1330	Chr_1									----------------------------------------------------------------------------------------MARSSQSRSQTPSQPPSCRSTRQIITP------------------------ARFSQLTTPSEINSQHSSACFRARSPQLSQSDNRKRSRKRPSSTSTPVKEKPKKQKRNKRTPLTSNNESPSTLIDLVQDSGEENSKITDNKSKKSSPFDKVTDYFEEPHYRNEGDTG------------------------EKLMYECKWCRHVYKKSEGTSCNLKKHRDGNHTRRPCPNRSDAVAAGCKLPITSQELDKLDVTHHQGTMTEYLKTKAFDLKVFNQLLVMWLVRFSLPWSRIDDFLLWIAFNYVRRGVDLYSRTWAATEAHRLYLNLQAKVVTTLQDLGSTFTLIHDVWTTKGNRHAFLGISVSYITEDWKFVICHLGMKYIASTHKGKLLALPFANILSKFKLEHK---------------------------ILAQTTDSGSNNFTMATEIDRLILKKTGVDLNLAENHVRCICHKIALILNAGLQTLQIPR-EELLESRKSTLGFVPGLSSVAEESHDVEPTDTYVPEDVDLGNNPLEADDFNN-NDPADPLIEDQSPQNKNSIGGIL----KKVDFIIQRITSSAAKRFKYTTWSKNLKINGLSLIAGYGICWNIKFQSRERAYKGQMVIAKLLELENHRQKREGGPNYFSNLDITLSEWEVVNQLNETLSEFYFLTKKMEGDYSSGCLIISEYQCMKAFINNKLTTAEDLDLQAMLRKMLTKTTTYLDEALACDVILIATALNPCFRLSIFQAWFPSYYTYTEELLRSLFNSKKAEIE--ATKE--PAPEKQKKDKSRRTV--NHEFDFFPE-TVEAPVADELSVYLGGIYKLHSDHVKESLEWWKVSTET----------------------------------------------------------------------------------------------------
11444	GC_00000016	ALL_SPLITS	PST_134E36_1	1329	54	821	22	0	0.715876884557717	0.615788871900248	0.662071570172084	1329	Chr_1	PF05699.19	hAT family C-terminal dimerisation region							----------------------------------------------------------------------------------------MARSSQSRSQTPSQPPSCRSTRQIITP------------------------ARFSQLTTPSEINSQHSSACFRARSPQLSQSDNRKRSRKRPSSTSTPVKEKPKKQKRNKRTPLTSNNESPSTLIDLVQDSGEENSKITDNKSKKSSPFDKVTDYFEEPHYRNEGDTG------------------------EKLMYECKWCRHVYKKSEGTSCNLKKHRDGNHTRRPCPNRSDAVAAGCKLPITSQELDKLDVTHHQGTMTEYLKTKAFDLKVFNQLLVMWLVRFSLPWSRIDDFLLWIAFNYVRRGVDLYSRTWAATEAHRLYLNLQAKVVTTLQDLGSTFTLIHDVWTTKGNRHAFLGISVSYITEDWKFVICHLGMKYIASTHKGKLLALPFANILSKFKLEHK---------------------------ILAQTTDSGSNNFTMATEIDRLILKKTGVDLNLAENHVRCICHKIALILNAGLQTLQIPR-EELLESRKSTLGFVPGLSSVAEESHDVEPTDTYVPEDVDLGNNPLEADDFNN-NDPADPLIEDQSPQNKNSIGGIL----KKVDFIIQRITSSAAKRFKYTTWSKNLKINGLSLIAGYGICWNIKFQSRERAYKGQMVIAKLLELENHRQKREGGPNYFSNLDITLSEWEVVNQLNETLSEFYFLTKKMEGDYSSGCLIISEYQCMKAFINNKLTTAEDLDLQAMLRKMLTKTTTYLDEALACDVILIATALNPCFRLSIFQAWFPSYYTYTEELLRSLFNSKKAEIE--ATKE--PAPEKQKKDKSRRTV--NHEFDFFPE-TVEAPVADELSVYLGGIYKLHSDHVKESLEWWKEHCQEFPILALLARDYLACCATSASVERCFSAAADTCSSDRGSLAARTIERCVS--SHQWLAQGIKPDGDFQTAQQIITLANQQMEREKAQKAAIETAKE-----
11445	GC_00000016	ALL_SPLITS	PST_134E36_1	11159	54	821	22	0	0.715876884557717	0.615788871900248	0.662071570172084	11159	Chr_10	PF05699.19	hAT family C-terminal dimerisation region							--------------------------------------------------------------------------------------------------------------------------------------------------------------------------------------------------------------------------------------------------------------------------------------------------------------------------------------------------------------------------------------------------------------------------------------------------------------------------------------------------------------------------------------------------------------------------------------------------------------------------------------------------------------------------------------------------------------------------------------------------------------------------------------------------------------------------------------------MLSKTKTYLDEALDCDAIVIATALNPCFRLSIFQAWFPSHYSRAHKLLQDLYNEKKEELT-ASTQSKGPVPPPEKK-QVKGSKRLVHQFDFFPN-AVEAPVEDELTIYLGGKWKVPSEEEGDSLKWWKEHSREFPVLALLARDFLACCATLASVERCFSAAADTCCTDQGSLAAKTIKRCVS--SHQWLVQGLQPDGAFETAQDVINQATQQKARDKARKAMAQTSNEEQIVL
11446	GC_00000016	ALL_SPLITS	PST_134E36_1	10832	54	821	22	0	0.715876884557717	0.615788871900248	0.662071570172084	10832	Chr_10	PF05699.19	hAT family C-terminal dimerisation region							---------------------------------------------------------------------------------------------------------------------------------------------------------------------------------------------------------------------------------------------------------------------------------------------------------------------------------------------------------------------------------------------------------------------------------------------------------------------------------------------------------------------------------------------------------MATKIDRLILKKTGVDLNLAGNHIRCICHKIALIVNAGLHSLQVPR-DELLESRKSILGFVPGLSAVTEESHEVEPNEKYVTEDVDLGNNPLEADDFNN-NDPADLLIEDQTQENTNSIGGIL----KKVDFIIQRITSSAAKRFEYTTWSENLKINGPSLIAGYGVRWNIKFQSRERGYKGQMVIAKLLELEKHRQKHEGGPNYFSNLDITLSEWEVVNQLNETLSEFYFLTKKMEGDFSSGCLIISEYQCMKAFINNKLTTAKDPDLQAMLRKMLTKTTTYLDEALTCDVILIATALNPCFRLSIFQAWFPSYYTYTEELLRSVFNSKKAEIE--ATKEPAPAPEKQKKDKSRQTV--NHEFDFFPE-TVEAPVADELSVYLGGIYKLHSDHVKESLEWWKEHCQEFPILALLARDYLACCATSASVERCFSAAADTCSSDQGSLAARTIERCVS--SHQWLAQGIKPDAEFETAQQIVTLANQEREREKAEKAAIETAKE-----
11447	GC_00000016	ALL_SPLITS	PST_134E36_1	10823	54	821	22	0	0.715876884557717	0.615788871900248	0.662071570172084	10823	Chr_10	PF05699.19	hAT family C-terminal dimerisation region							---------------------------------------------------------------------------------------------------------------------------------------------------------------------------------------------------------------------------------------------------------------------------------------------------------------------------------------------------------------------------------------------------------------------------------------------------------------------------------------------------------------------------------------------------------MATKIDRLILKKTGVDLNLAGNHIRCICHKIALIVNAGLHSLQVPR-DELLESRKSILGFVPGLSAVTEESHEVEPNEKYVTEDVDLGNNPLEADDFNN-DDPADLLIEDQTQENTNSIGGIL----KKVDFIIQRITSSAAKRFEYTTWSENLKINGPSLIAGYGVRWNIKFQSRERGYKGQMVIAKLLELEKHRQKHEGGPNYFSNLDITLSEWEVVNQLNETLSEFYFLTKKMEGDFSSGCLIISEYQCMKAFINNKLTTAKDPDLQAMLRKMLTKTTTYLDEALTCNVILIATALNPCFRLSIFQAWFPSYYTYTEELLRSVFNSKKAEIE--ATKEPAPAPEKQKKDKSRQTV--NHEFDFFPE-TVEAPVADELSVYLGGIYKLHSDHVKESLEWWKEHCQEFPILALLARDYLACCATSASVERCFSAAADTCSSDRGSLAARTIERCVS--SHQWLAQGIKPDAEFETAQQIVTLANQEREREKAEKAAIETAKE-----
11448	GC_00000016	ALL_SPLITS	PST_134E36_1	8635	54	821	22	0	0.715876884557717	0.615788871900248	0.662071570172084	8635	Chr_8	PF05699.19	hAT family C-terminal dimerisation region							------------------------------------------------------------------------------------------------------------------------------------------------------------------------------------------------------------------------------------------------------------------------------------------------------------------------------------------------------------------------------------------------------------------------------------------------------------------------------------------------------------------------------------------------MDSGSNNFTIATEIDQLILKKTGVDLNLAGSHISI-------------------------------LGFVPGLSAVTEESHEVEPNKKYVTEDVDLGNNPLEADDFNN-DDPADLLIEDQTQENTNSIGGIL----KKVDFIIQRITSSAAKRFEYTTWSENLEINGPSLIAGYGIRWNIKFQSRERGYKGQMVIAKLLELEKHRQKHEGGPNYFSNLDITLSEWEVVNQLNETLSEFYFLTKKMEGDYSLGCLIISEYQCMKAFINNKLTTAKDPDLQAMLRKMLTKTTTYLDKALTCDVILIATALNPCFCLSIFQAWFPSYYTYTEEPLRSVFNSKKAEIE--ATKEPAPAPEKQKKDKSGRTV--NHEFDFFPK-TVEAPVADELSIYLGGIYKLHSDHVKESLEWWKEHCQEFPILALLARDYLACYATSALVERCFSAAADTCSSDRGSLAARTIERCVS--SHQWLAQGIKPDAEFETAQQIVTLANQEREREKAEKAAIETAKE-----
11449	GC_00000016	ALL_SPLITS	PST_134E36_1	17635	54	821	22	0	0.715876884557717	0.615788871900248	0.662071570172084	17635	ChrUn									--------------------------------------------------------------------------------------------------------------------------------------------------------------------------------------------------------------------------------------------------------------------------------------------------------------------------------------------------------------------------------------------------------------------------------------------------------------------------------------------------------------------------------------------------------------------------------------------------------------------------------------------------------------------------------------------------------------------------------------------------------------------------------------------------------------------------------------------MLSKTKTYLDEALDCDAIVIATALNPCFRLSIFQAWFPSHYSRAHKLLQDLYNEKKEELT-ASTQSKGPVPPPEKK-QVEGSKRLVHQFDFFPN-AVEAPVEDELTIYLGGKWKVPSEEEGDSLKWWKVITYFPQSNSPYSLN------------------------------------------------------------------------------------------
11450	GC_00000016	ALL_SPLITS	PST_134E36_1	15077	54	821	22	0	0.715876884557717	0.615788871900248	0.662071570172084	15077	Chr_15	PF05699.19	hAT family C-terminal dimerisation region							---------------------------------------------------------------------------------------------------------------------------------------------------------------------------------------------------------------------------------------------------------------------------------------------------------------------------------------------------------------------------------------------------------------------------------------------------------------------------------------------------------------------------------------------------------------------MGVGLDLTENHIRCVCHKIALIVNAGLHALHLAS-DELIDSCKNTLGFVPGLALIDEESNGVEPDETYVTEDAELGDNPLEAVESDDEEHDTEQFLDDQT----SSINGIL----KKVDFIIQRITSSSAKQFEYTTWSETLKISGPSLIAGYGIRWNVEFQSRKCGYEGHMVIAKPIELEKGRQKIEGGQNYYSNLDITTSKWEVVNQLNEILSEFYFLTKKMEGDYSLGSVILSEYHQMKDFMNTKLGTADDLDLKAMLRKMLTKTNSYLNEALECDTILIAMALNLCFQLSIFQAWFPSYYTYIKDLLQNLFKNKKAEID--ATKETAPAPEKKKKDRSKRAL--DQDFDVFAD-AVEAPMADKLTVYLGGISKLSSDQVSNSLDWWKDHCQEFPIPALLARDYLACCVTSASAERCLSAAADTCSQDRGSLAARTIERSVSCSSHQWLTQGLKPGGDFETAQERISHAEHQKTKEKANKAMIEMAKE-----
11451	GC_00000016	ALL_SPLITS	PST_134E36_1	10834	54	821	22	0	0.715876884557717	0.615788871900248	0.662071570172084	10834	Chr_10									----------------------------------------------------------------------------------------MARSSQSRSQTPSQPPSCRSTRQIITP------------------------ARFSQIPTPSDIDSQNSSAFFRARSPQLSQSDNRKRSRKRPSSISTPVKEKPKNQKRNKRTLLTSNNESPSTLIDLVQDSSEENSKITNNKSKKSSPFDKVTDYFEEPHYRNEGDTG------------------------EKLMYECKWCRHVYKKSEGTSCNLKKHRDGNHTRHPCPNRSDAVAAGCKLPITSQELDKLDVTHHQGTMTEYLKTKAFDLKVFNQLLVMWLVRFSLPWSRIDDFLLWIAFNYVRRGIDLYSRTWAATEAHRLYLNLQAKVVTTLQDLGSKFTLIHDVWTTKGNRHAFMGISVAYITDDWRFVICHLGMKYIASNHKGKLLALPFANILSKFNLE-----------------------------------------------------------------------NKISFQL-----------------------------------------------------------------------------------------------------------------------------------------------------------------------------------------------------------------------------------------------------------------------------------------------------------------------------------------------------------------------------------------------------------------------------------------------------------------------------------------
11452	GC_00000016	ALL_SPLITS	PST_134E36_1	9959	54	821	22	0	0.715876884557717	0.615788871900248	0.662071570172084	9959	Chr_9									----------------------------------------------------------------------------------------MARSSTSPFPTPSQPPSRRSTRIRTPVNVNLSSTRPSQDSCHSS-------STSDNHDPGSEIQSRASSVLRQAGSSQLSPADKRKRPQKRPPPKPTSVKQTSKPRKRKKRTPSASNGESHLITIDIVQDSGEENSKVEDPKKTK-SPFDHIKKYFEEPAYANEGDTG------------------------EKLMYKCRWCRSIYKKSVGTTCNLKLHRDGNRTRQPCSGRSDAIAAGCKLPITAKQRDSLDVTHHQDTMTEYLKKKPFELKVFNQLLVMWLVRFSLPWSRIEDFILWVAFNYVRRGVHLYTRTWAATEAHRLYMNLQAKVVTTLQDLSSKFTLIHDVWTTKGN--------------------------------------------------------------------------------------------------------------------------------------------------------------------------------------------------------------------------------------------------------------------------------------------------------------------------------------------------------------------------------------------------------------------------------------------------------------------------------------------------------------------------------------------------------------------------------------------------------------------------
11453	GC_00000016	ALL_SPLITS	PST_134E36_1	10824	54	821	22	0	0.715876884557717	0.615788871900248	0.662071570172084	10824	Chr_10									------------------------------------------------------------------------------------------------------------------------------------------------------------------------------------------------------------------------------------------------------------------------------------------------------------------------------------------------------------MTEYLKTKAFDLKVFNQLLVMWLVRFSLPWSRIDDFLLWIAFNYVRRGIDLYSRTWAATEAHRLYLNLQAKVVTTLQDLGSKFTLIHDVWTTKGNRHAFMGISVAYITDDWRFVICHLGMKYIASNHKGKLLALPFANILSKFNLE-----------------------------------------------------------------------NKISFQL-----------------------------------------------------------------------------------------------------------------------------------------------------------------------------------------------------------------------------------------------------------------------------------------------------------------------------------------------------------------------------------------------------------------------------------------------------------------------------------------
11454	GC_00000016	ALL_SPLITS	PST_134E36_1	10764	54	821	22	0	0.715876884557717	0.615788871900248	0.662071570172084	10764	Chr_10									----------------------------------------------------------------------------------------------------------------------------------------------------------------------MIQPPNRKKKRTKSNNRTSSGKPKNKRKKKNPVVNSLDESDEVDGVLDITQDSDAANFKVRQPSDKKPSPFDDVQSYFFPPYHAHKTDTG------------------------EKLMFKCKWCKRNYKKGAKTDSNLTKHRDGASDRNACSARSKAIASGAKLPPTVKEMILNKEQRDIGTMRAYLKHTAFDNRVFNQLLVMWLIRFSLAWNRIEDFLLHVAFDYARRGVHIHTRVWAATEAHRLYLNLQGKLMSRLKNLSSKFTLIHDIWTTKGNHHAFMGISVAYISDDWTFHISHLGLRYIASNHKGKLLAIPFANV----------------------------------------------------------------------------VVFKLVLALNQG------------------------------------------------------------------------------------------------------------------------------------------------------------------------------------------------------------------------------------------------------------------------------------------------------------------------------------KFKFF---------------------------------------------------------------------------------------------------------------------------------------------
11455	GC_00000016	ALL_SPLITS	PST_134E36_1	8435	54	821	22	0	0.715876884557717	0.615788871900248	0.662071570172084	8435	Chr_7									----------------------------------------------------------------------------------------MARSSTSSFPTPSQPPSCRSTWIRTPLDVNLSSTRQSQDSRHSL-------STGDDHNPGSEIQSRASSVLCQTGSSQLSPADKRKRSQKCPPSKLTSVKQKSKTRKHNKRTPAASNDESHLIKVDKVQDSGEEN-------------------------------------------------------------LKCRWCRNIFKKIPGTTCNLKVHRDGNHTRQPCSERSDAIASGCKLPITAKQLDSLNVTHHQDTLTEYLKKKPFELKVFNQLLVMWL-------------------------------TWAATEAHRLYMNLQAKVVTTLQDLSSKFTLIHDVWTTKGNRHAFMGISVAYITTNW-----------------------------------------------------------------------------------------KASCPPGLERQTPRV---------------------------SKSTLGFIPGLSTIDEESKEVEPNDTYVIEDVELGNNPMEADGFNNDNNPTEQLIQNQTAQSNNSINRIL----KKVDFIIQRITSSSAKQFEYTTWSKNLEINGPSLIAGYGIQWNIKFQSREHGYKGRMVIAKLFELERERQKVEGGPNYYSNLDITSSHWEVVNHFNETLSEFYFLTKKMEGDYSSGSMILSEYHQVEDFLNTRLATAEEPELKVMLRKMLTKTDTYLQEALACDTILIATALNPCFRLSIYQAWFPDYYTYTKSLLQILFNTKKSEIN--ATKEPAPAPPKKKSHNSKQTL--NHKFDFFPD-AVEEPAADELTTYLGGIYKLDSDYVSKSLDWWKLRTILRVTPPLHWLSGVSQQQPTLAVATKEV--------------------------------------------------------------------------
11456	GC_00000016	ALL_SPLITS	PST_134E36_1	10833	54	821	22	0	0.715876884557717	0.615788871900248	0.662071570172084	10833	Chr_10									---------------------------------------------------------------------------------------------------------------------------------------------------------------------------------------------------------------------------------------------------------------------------------------------------------------------------------------------------------------------------------------------------------------------------------------------------------------------------------------------------------------------------------------------------------MATKIDRLILKKTGVDLNLAGNHIRCICHKIALIVNAGLHSLQVPR-DELLESRKSILGFVPGLSAVTEESHEVEPNEKYVTEDVDLGNNPLEADDFNN-NDPADLLIEDQTQENTNSIGGIL----KKVDFIIQRITSSAAKRFEYTTWSENLKINGPSLIAGYGVRWNIKFQSRERGYKGQMVIAKLLELEKHRQKHEGGPNYFSNLDITLSEWEVVNQLNETLSEFYFLTKKMEGDFSSGCLIISEYQCMKAFINNKLTTAKDPDLQAMLRKMLTKTTTYLDEALTCDVILIATALNPCFRLSIFQAWFPSYYTYTEELLRSVFNSKKAEIE--ATKEPAPAPEKQKKDKSRQTV--NHEFDFFPE-TVEAPVADELSVYLGGIYKLHSDHVKESLEWWKVSTETL---------------------------------------------------------------------------------------------------
11457	GC_00000016	ALL_SPLITS	PST_134E36_1	3268	54	821	22	0	0.715876884557717	0.615788871900248	0.662071570172084	3268	Chr_3									---------------------------------------------------------------------------------------------------------------------------------------------------------------------------------------------------------------------------------------------------------------------------------------------------------------------------------------------------------------------------------------------------------------------------------------------------------------------------------------------------------------------------------------------------------MATEVDRLILNKTGVDLNLTKNHIRCICHKIALILNAGLHALQVSR-DELLESPKSTLGFIPGLSTIDKESKEVEPNDTCVIEDVELGNNPMEANKFNN-NNPTEQLIPNQTVQSNNSINRIL----KKVDLIIQRITSSSAKRFEYTTWSNNLEINGPSLIAGYGIQWNIKLQSRERGYKGRMVIAKLIELEREQQKSEGGLNYYSNFDITFSEWEVVNHLNETLREFYFLTKKMEGDYSLGSMILSEYHQVEDFLNARLATAEEPEFQAMSRRMLAKTDTYLQEALACNAILIATALNPCFRLSIYQAWFPGYYTYTKSPLKILFDTKKSEIN--TTKEPAPAPPKKKSDNSKQAL--NHKFDFFPD-TVGEPVANELTTYLGGIYKLNSDYVTKSLDWWKD--------------------------------------------------------------------------------------------------------
11458	GC_00000016	ALL_SPLITS	PST_134E36_1	10763	54	821	22	0	0.715876884557717	0.615788871900248	0.662071570172084	10763	Chr_10									---------------------------------------------------------------------------------------------------------------------------------------------------------------------------------------------------------------------------------------------------------------------------------------------------------------------------------------------------------------------------------------------------------------------------------------------------------------------------------------------------------------------------------------------------------MASEVDRLIKKKTGIDPNLSENHIRCYCHKIALILNAGLQSIKLST-KEFIPFKEEILGFAPGLLPIAEESEEIEPKDHFVQEDAILDEEHNQQDTDNNEKNC------EDDSSSQNTVGSIL----EKVGFIIQQITSSATKRAEYDAWSKQLLHDGPSLIAGYGIRWNIKFQSRDAGFQARKVIAQLIENERDRQEREGGKNYYSNMEITQSEWDIVSKLNEILNEFYFLTKSMEGDHSSGALLVSKYLDINDVIKNKSKNTSEPEFKRMLQTMKKKLISIL--------------------------------------------------------------------------------------------------------KRRESRLTGVFSWYG---------------------------------------------------------------------------------------------------------
11459	GC_00000016	ALL_SPLITS	PST_134E36_1	12871	54	821	22	0	0.715876884557717	0.615788871900248	0.662071570172084	12871	Chr_12									------------------------------------------------------------------------------------------------------------------------------------------------------------------------------------------------------------------------------------------------------------------------------------------------------------------------------------------------------------------------------------------------------------------------------------------------------------------------------------------------------------------------------------------------------------------------------------------------------------------------------------------------------------------------------------------------------------------------------------------------MVIAKLLEIENKHQEKEEGKNYYSNFEITQSDREVVRMLNETLKEFYFTTKKMEGDISSGCFMISNYQCLMEFIRQKLESTTEPGFKNMFNKMLTKTKTYLDKALNCATIVIATALNPCFRLSIFQAWFPSHHSRTHNLLQELYNQKKEEIA-ASTQAKTPAPAPKK-EEVKGSKRLVHQFDFFPH-AVEAPVEDELAIYVGVKWKVLLKKRTRV--------------------------------------------------------------------------------------------------------------
11460	GC_00000016	ALL_SPLITS	PST_134E36_1	6810	54	821	22	0	0.715876884557717	0.615788871900248	0.662071570172084	6810	Chr_6									---------------------------------------------------------------------------------------------------------------------------------------------------------------------------------------------------------------------------------------------------------------------------------------------------------------------------------------------------------------------------------------------------------------------------------------------------------------------------------------------------------------------------------------------------------MASEVDRLIIKKTGIDPNLSENHIRCFCHKLALIINAGLQSMKLSP-EELIPLKESTLGFAPGLCPIAEESEEIETRDQFVQEDVVLDEEDLQIRTKDTDDES-----PEESSLGPNKVDGIL----VKVDFIIQRITSSTAKRSEYDTWCVKLEHNGPSLIAGYGIRWNIKFQSRDAGYQAREVIAKLIKNERD-------------------------------------------------------------------------------------------------------------------------------------------------------------------------------------------------------------------------------------------------------------------------------------------------------------------------
11461	GC_00000016	ALL_SPLITS	PST_134E36_1	6811	54	821	22	0	0.715876884557717	0.615788871900248	0.662071570172084	6811	Chr_6									----------------------------------------------------------------------------------------MARSSATPCQTPSRLPSRQSNRIRTSSQSASNFVRPSQD------------SRRSITHPTCTPEPFPNHESEIDSSPQSTQPSKKTSKKRTQNLSSTHQTPASKHKSKHKKKNMVIDSNEGDGVIDLAQDSDAANFKVRQPNNKKPSPLDNIRDYFGQAYHANITDTG------------------------EKLMFKCKWCAHPYKKGKKTNSNLYTHRDGAANRTPCPARSEAIASGAILPPTVKEAEIKEEKHQLGTMRAYLKHAPFDNRVFNQLLVMWLIRFSLPWNRIKDFLLHVAFNYTRRGLHIHTRVWAATEAHRLYLNLQGKLIASLKNLSSKFTLIHDIWTTKGNHHAFMGISVGYVTDDWTFHISHLGLKYIASNHKGKLLAIPFANILVKCGL-----------------------------------------------------------------------AHKISLLLCHNKKTEKLTD------------------------------------------------------------------------------------------------------------------------------------------------------------------------------------------------------------------------------------------------------------------------------------------------------------------------------------------------------------------------------------------------------------------------------------------------------------------------------
11462	GC_00000016	ALL_SPLITS	PST_134E36_1	6809	54	821	22	0	0.715876884557717	0.615788871900248	0.662071570172084	6809	Chr_6	PF14372.11	hAT-like transposase, RNase-H fold							----------------------------------------------------------------------------------------------------------------------------------------------------------------------------------------------------------------------------------------------------------------------------------------------------------------------------------------------------------------------------------------------------------------------------------------------------------------------------------------------------------------------------------------------------------------------------------------------------------------------------------------------------------------------------------------------------------------------------------------------------------------------------------------------------MEGDHSSGCLMISKYRQIKESIKKKMRTASEPQFKQMLQTMTTKTDKYLEEALNCDAILIATVLNPSFRLSILKVSFPSHYDYTLQLLTSLFNTRKAERD-MVIASQEPTHPVGKQPDPRELS--PEEIDYFPETTAEETAADELSIYLGGKY--NHLHLRQTLTWDGGRNTAKNSLSWLS--------------------------------------------------------------------------------------------
11463	GC_00000016	ALL_SPLITS	PST_134E36_2	4495	54	821	22	0	0.715876884557717	0.615788871900248	0.662071570172084	4495	Chr_4									--------------------------------------------------------------------------------------------------------------------------------------------------------------------------------------------------------------------------------------------------------------------------------------------------------------------------------------------------MLIVQH-----------------------------------------------------------------------------------------------------------------------------------------------------------------------------------ILAQTTDSGSNNFTMASEVDWLLLKDTGIDPNLTENHVQCMCHKIALILNAGLQSIQISS-KGFVPTQLDILGLVPGIAPIIEESKEVEEAACFVGKDVILGSNNDQEDHNTHSDER---------------------------------------------------------------------------------------------------------------------------------------------------------------------------------------------------------------------------------------------------------------------------------------------------------------------------------------------------------------------------------------------------------------------
11464	GC_00000016	ALL_SPLITS	PST_134E36_2	13517	54	821	22	0	0.715876884557717	0.615788871900248	0.662071570172084	13517	Chr_12									-----------------------------------------------------------------------------------MSSGVVVGGISATIDHQNYATFLQQTLHKVIVFVLNSREKAITVTLSLAKMVRSSASPRQTPSRPPSRQSTRNITPARASTSFVRLTTQPQKEEDQIKQPDLLRQTKNKRKKKNPVVNSLDESDEVDGVLDITQDSDAANFKVRQPSDKKPSPFDDVQSYFFPPYHAHKTDTG------------------------EKLMFKCKWCKRNYKKGAKTDSNLTKHRDGASDRNACSARSKAIASGAKLPPTVKEMILNKEQRDIGTMRAYLKHAAFDNRVFNQLLVMWLIRFSLAWNRIEDFLLHVAFDYARRGVHIHTRVWAATEAHRLYLNLQGKLMSRLKNLSSKFTLIHDIWTTK------------------------------------------------------------------------------------AQTTDSGSNNFTMASEVDRLIKKKTGIDPNLSENHIRCYCHKIALILNAGLQSIKLLT-KEFIPFKEEILGFAPGLLPIAEESEEIEPKDHFVQEDAILDKEHNQQDTDNNEENC------EDDSSSQNTVGSIL----EKVGFIIQRITSSATKRAEYDAWSKQLLHDGPSLIAGYGIRWNIKFQSRDAGFQARKVIAQLIENERDRQEREGGKNYYSNMEITQSEWDIVSKLNEILNEFYFLTKSMEGDHSSGALLVSKYLDINDVIKNKSKNTSEPEFKRMLQTMKKKLISIL--------------------------------------------------------------------------------------------------------KRRESRLTGVFSWYG---------------------------------------------------------------------------------------------------------
11465	GC_00000016	ALL_SPLITS	PST_134E36_2	13635	54	821	22	0	0.715876884557717	0.615788871900248	0.662071570172084	13635	Chr_12	PF14372.11	hAT-like transposase, RNase-H fold							----------------------------------------------------------------------------------------MARSSATPRQTPSRLPSRQSNRIRTPSQSASNFVRPSQD------------SRRSITHPTCTPEPFPNHESEIDSSPQSTQPSKKTSKKRTRNLSSTHQTPTSKHKSKRKKKNMVIDSDEGDGVIDLAQDSDAANFKVRQPNNKKPSPLDNIRDYFGPAYHANITDTG------------------------EKLMFKCKWCAHAYKKGKKTNSNLYTHRDGAANRTPCPARSEAIASGAILPPTVKEAEIEEEKHQLGTMRAYLKHAPFDNRVFNQLLVMWLIRFSLPWNRIEDFLLHVAFNYARRGLHIHTRVWAATEAHRLYLNLQGKLIASLKNLSSKFTLIHDIWTTKGNHHAFMGISVGYVTDDWTFHISHLGLKYIASNHKGKLLAIPFANILVKCGLAHK---------------------------ILAQTTDSGSNNFTMASEVDRLIIKKTGINPNLSENHIRCFCHKLALIIHAGLQSMKLSP-EELIPLKESTLGFAPGLCPIAEESEEIETRDQFVQEDVVLDEEDLQIRTEDTDDES-----PEESSLGTNKVDGIL----VKVDFIIQRITSSAAKRSEYDTWCVKLEHNGPSLIAGYGIRWNIKFQSRDAGYQAREVIAKLIKNQRDRQEHEGGKNYYSNLEITENEWDVVNKLNNILSEFYYLTKAMEGDHSSGCLMISKYRQIKESIKKKMRTASKPQFKQMLQTMTTKTDKYLEEALNCDAILIATVLNPSFRLSILKVSFPSHYDYTLQLLTSLFNTRKAERD-MAIASQEPTHSVGKQPDPREPS--PEEIDYFPETTAGETAADELSIYLGGKYKLPTSAANTHLGWWKASLLQSLIYTHTVKF------------------------------------------------------------------------------------------
11466	GC_00000016	ALL_SPLITS	PST_134E36_2	13634	54	821	22	0	0.715876884557717	0.615788871900248	0.662071570172084	13634	Chr_12	PF05699.19	hAT family C-terminal dimerisation region							----------------------------------------------------------------------------------------MARSSATPRQTPSRLPSRQSNRIRTPSQSASNFVRPSQD------------SRRSITHPTCTPEPFPNHESEIDSSPQSTQPSKKTSKKRTRNLSSTHQTPTSKHKSKRKKKNMVIDSDEGDGVIDLAQDSDAANFKVRQPNNKKPSPLDNIRDYFGPAYHANITDTG------------------------EKLMFKCKWCAHAYKKGKKTNSNLYTHRDGAANRTPCPARSEAIASGAILPPTVKEAEIEEEKHQLGTMRAYLKHAPFDNRVFNQLLVMWLIRFSLPWNRIEDFLLHVAFNYARRGLHIHTRVWAATEAHRLYLNLQGKLIASLKNLSSKFTLIHDIWTTKGNHHAFMGISVGYVTDDWTFHISHLGLKYIASNHKGKLLAIPFANILVKCGLAHK---------------------------ILAQTTDSGSNNFTMASEVDRLIIKKTGINPNLSENHIRCFCHKLALIIHAGLQSMKLSP-EELIPLKESTLGFAPGLCPIAEESEEIETRDQFVQEDVVLDEEDLQIRTEDTDDES-----PEESSLGTNKVDGIL----VKVDFIIQRITSSAAKRSEYDTWCVKLEHNGPSLIAGYGIRWNIKFQSRDAGYQAREVIAKLIKNQRDRQEHEGGKNYYSNLEITENEWDVVNKLNNILSEFYYLTKAMEGDHSSGCLMISKYRQIKESIKKKMRTASKPQFKQMLQTMTTKTDKYLEEALNCDAILIATVLNPSFRLSILKVSFPSHYDYTLQLLTSLFNTRKAERD-MAIASQEPTHSVGKQPDPREPS--PEEIDYFPETTAGETAADELSIYLGGKYKLPTSAANTHLGWWKEHCQEFPILALLARDYLACSGTSASVERCFLAAADTCSRDRGSLAAKTIERCVS--SHQWLVQGVEPDGNFEISQGIITQATEEENHKKTKKEAVATLE------
11467	GC_00000016	ALL_SPLITS	PST_134E36_2	7546	54	821	22	0	0.715876884557717	0.615788871900248	0.662071570172084	7546	Chr_6									----------------------------------------------------------------------------------------MARSSTSPFPTPSQPPSRRSTRIRTPVNVNLSSTRPSQDSCHSS-------STSDNHDPGSEVQSRASSVLRQAGSSQLSPADKRKRPQKRPPPKPTSVKQTSKPRKQKKRTPSASNGESHLITIDIVQDSGEENLKVEDPKKTK-SPFDHIKKYFEEPAYANEGDTG------------------------EKLMYKCRWCRSIYKKSVGTTCNLKLHRDGNRTRQPCSGRSDAIAAGCKLPITAKQRDSLDVTHHQDTMTEYLKKKPFELKVFNQLLVMWLVRFSLPWSRIEDFILWVAFNYVRRGVHLYTRTWAATEAHRLYMNLQAKVVTTLQDLSSKFTLIHDVWTTKGNRHAFMGISVAYITADWKFVICHLGMKYIASNHKGKLLAIPFANIISKFKLEKK---------------------------ILAQTTDSGSNNFTMATEVDRLILDKTGVDLNLTENHIRCICHKIALILNAGLHALQVSS-DELLESPKSTLGFIPGLSTIDEESKEVEPNDTYVIEDVELGNNPMEADEFNNNNNPTEQLIPNQTVQSNNSINGIL----KKVDFIIQRITSSSAKRFEYTTWSNNLEINGPSLIAGYGIRWNIKFQSRERGYKGRMVIAKLIELERERQKSEGGPNYYSNFDITFSEWEVVNHLNETLREFYFLTKKNGR------------------------------------------------------------------------------------------------------------------------------------------------------------------------------------------------------------------------------------------------------------------------------
11468	GC_00000016	ALL_SPLITS	PST_134E36_2	13589	54	821	22	0	0.715876884557717	0.615788871900248	0.662071570172084	13589	Chr_12	PF05699.19	hAT family C-terminal dimerisation region							---------------------------------------------------------------------------------------------------------------------------------------------------------------------------------------------------------------------------------------------------------------------------------------------------------------------------------------------------------------------------------------------------------------------------------------------------------------------------------------------------------------------------------------------------------MATKIDRLILKKTGVDLNLAGNHIRCICHKIALIVNAGLHSLQVPR-DELLESRKSILGFVPGLSAVTEESHEVEPNEKYVTEDVDLGNNPLEADDFNN-NDPADLLIEDQTQENTNSIGGIL----KKVDFIIQRITSSAAKRFEYTTWSENLKINGPSLIAGYGVRWNIKFQSRERGYKGQMVIAKLLELEKHRQKHEGGPNYFSNLDITLSEWEVVNQLNETLSEFYFLTKKMEGDFSSGCLIISEYQCMKAFINNKLTTAKDPDLQAMLRKMLTKTTTYLDEALTCDVILIATALNPCFRLSIFQAWFPSYYTYTEELLRSVFNSKKAEIE--ATKEPAPAPEKQKKDKSRQTV--NHEFDFFPE-TVEAPVADELSVYLGGIYKLHSDHVKESLEWWKEHCQEFPILALLARDYLACCATSASVERCFSAAADTCSSDQGSLAARTIERCVS--SHQWLAQGIKPDAEFETAQQIVTLANQEREREKAEKAAIETAKE-----
11469	GC_00000016	ALL_SPLITS	PST_134E36_2	16091	54	821	22	0	0.715876884557717	0.615788871900248	0.662071570172084	16091	Chr_15	PF05699.19	hAT family C-terminal dimerisation region							----------------------------------------------------------------------------------------------------------------------------------------------------------------------------------------------------------------------------------------------------------------------------------------------------------------------------------------------------------------------------------------------------------------------------------------------------------------------------------------------------------------------------------------------------------------------------------------------------------------------------------------------------------------------------------------------------------------------------------------------------------------------------------------------------MEGDYSSGSVILSEYHQMKDFMNTKLGTAGDLDLKAMLRKMLTKTNSYLNEALECDAILIAMALNLCFRLSIFQAWFPSYYTYIKDLLQNVFKNKKAKID--ATKELPPAPEKKKKDRSKQAL--DQDFDVFAD-AVEAPMADKLT--------LSSDQVSDSLDWWKDHCQEFPILALLARDYLACCETSASVERCFSAAADTCSQDQGSLAARTFERCIS--SHQWLTQGIKPDGDFETAQEIISHAKHQKTKEKANKAMIEMAKE-----
11470	GC_00000016	ALL_SPLITS	PST_134E36_2	13418	54	821	22	0	0.715876884557717	0.615788871900248	0.662071570172084	13418	Chr_12									----------------------------------------------------------------------------------------MRHS-----------------------------------------------------------------------------------------------------------------------------------------------------------------------------------------------------------------------------------------------------------------------------------------------------------------------------------------------------------------------------------------------------------------------------------------------VFTQTAQQ---------------------------------------------------------------TGFAS------------------------------------------------------------------------------------------------------------------------------------------------------------------YLQEFYFLTKKTEGNISSGCTMISDYQCLMSFINEKIESCTEPEFKNMFNKMLSKTKTYLDEALDCDAIVIATALNPCFRLSIFQAWFPSHYSRAHKLLQDLYNEKKEELT-ASTQSKGPVPPPEKKTS-----------------------------------------------------------------------------------------------------------------------------------------------------------
11471	GC_00000016	ALL_SPLITS	PST_134E36_2	13590	54	821	22	0	0.715876884557717	0.615788871900248	0.662071570172084	13590	Chr_12									----------------------------------------------------------------------------------------MARSSQSRSQTPSQPPSCRSTRQIITP------------------------ARFSQIPTPSDIDSQNSSAFFRARSPQLSQSDNRKRSRKRPSSISTPVKEKPKNQKRNKRTLLTSNNESPSTLIDLVQDSSEENSKITNNKSKKSSPFDKVTDYFEEPHYRNEGDTG------------------------EKLMYECKWCRHVYKKSEGTSCNLKKHRDGNHTRHPCPNRSDAVAAGCKLPITSQELDKLDVTHHQGTMTEYLKTKAFDLKVFNQLLVMWLVRFSLPWSRIDDFLLWIAFNYVRRGIDLYSRTWAATEAHRLYLNLQAKVVTTLQDLGSKFTLIHDVWTTKGNRHAFMGISVAYITDDWRFVICHLGMKYIASNHKGKLLALPFANILSKFNLENK-----------------------------------------------------------------------ISFQL-----------------------------------------------------------------------------------------------------------------------------------------------------------------------------------------------------------------------------------------------------------------------------------------------------------------------------------------------------------------------------------------------------------------------------------------------------------------------------------------
11472	GC_00000016	ALL_SPLITS	PST_134E36_2	6829	54	821	22	0	0.715876884557717	0.615788871900248	0.662071570172084	6829	Chr_6									----------------------------------------------------------------------------------------MARSSQSRSPIPSQPPSRRSTRQIITP------------------------ARFNQIPTPSDINSQNSSAFFRAHRPQLSQSDNRKRSCKRPSSTSTPVKEKSKNQKRNKRTLLTSNNELPSTLIDLVQGSGEENSKITDNTSKKSSPFDKVTDYFEEPHYQNKGDAG------------------------KKLMYECKWCRHVYKKSE-------------------------VAAGCKLPITSQELDKLDVTHHQGTMTEYLKTKAFDLKVFNQLLVMWLVRFSLPWS------------------------------------------------------------------------------------------------------------------------------------------------------------------------------------------------------------------------------------------------------------------------------------------------------------------------------------------------------------------------------------------------------------------------------------------------------------------------------------------------------------------------------------------------------------------------------------------------------------------------------------------------------------------------------------------
11473	GC_00000016	ALL_SPLITS	PST_134E36_2	4022	54	821	22	0	0.715876884557717	0.615788871900248	0.662071570172084	4022	Chr_3									---------------------------MYYIVGFCLARTRQDDIFVGDVSVYPRQYVLDICDTDNWIRYNNDQPQKITADLTHLTSTPMARSSQSRSQTPSQPPSCRSTRQIITP------------------------ARFSQLTTPSEINSQHSSACFRARSPQLSQSDNRKRSRKRPSSTSTPVKEKPKKQKRNKRTPLTSNNESPSTLIDLVQDSGEENSKITDNKSKKSSPFDKVTDYFED---------------------------------------------------------------------------------------------------------------------------------------------------------------------------------------------------------------------------------------------------------------------------------------------------RTTETKAILAKN----------------------------------------------------------------------------------------------------------------------------------------------------------------------------------------------------------------------------------------------------------------------------------------------------------------------------------------------------------------------------------------------------------------------------------------------------------------------------------------------------------------
11474	GC_00000016	ALL_SPLITS	PST_134E36_2	6828	54	821	22	0	0.715876884557717	0.615788871900248	0.662071570172084	6828	Chr_6									------------------------------------------------------------------------------------------------------------------------------------------------------------------------------------------------------------------------------------------------------------------------------------------------------------------------------------------------------------------------------------------------------------------------------------------------------------------------------------------------------------------------------------------------MDSGSNNFTIATEIDQLILKKTGVDLNLAGSHIRCICHKIALIVNAGLHSLQVPR-DKLLESRKSILGFVPGLSAVTEESHEVEPNKKYVTEDVDLGNNPLEADDFNN-DDPADLLIEDQTQENTNSIGGIL----KKVDFIIQRITSSAAKRFEYTTWSENLEINGPSLIAGYGIRWSIKFQSRERGYKGQMVIAKLLELEKHRQKHEGGPNYFSNLDITLSEWEVVNQLNETLSEFYFLTKKMEGDYSSGCLIISEYQCMKAFINNKLTTAKDPDLQAMLRKMLTKTTTYLDKALTCDVILIATALNPCFCLSIFQAWFPSYYTYTEEPLRSVFNSKKAEIE--ATKEPAPAPEKQKKDKSG---------------------------------------------------------------------------------------------------------------------------------------------------------
11475	GC_00000016	ALL_SPLITS	PST_134E36_2	10562	54	821	22	0	0.715876884557717	0.615788871900248	0.662071570172084	10562	Chr_9									------------------------------------------------------------------------------------------------------------------------------------------------------------------------------------------------------------------------------------------------------------------------------------------------------------------------------------------------------------------------------------------------------------------------------------------------------------------------------------------------------------------------------------------------------------------------------------------------------------------------------------------------------------------------------------------------------------------------------------------------MVIAKLLEIENKRQEKEEGKNYYSNFEITQSDREVVRMLNETLKEFYFTTKKMEGNISLGCYMISNYQYLMEFIRQKLESTTEPGFKNMFNKMPTKTKTYLDEALNCATIVIATALNPCFRLSIFQPWFPSHHSRTHNLLQEVYNQKKEEIV-ASTQAKTPAPAPKK-EEVKGSKRLVHQFDCFPN-AVEAPVEDKLAIYLGGKWKVLLKKRIRV--------------------------------------------------------------------------------------------------------------
11476	GC_00000016	ALL_SPLITS	PST_134E36_2	14462	54	821	22	0	0.715876884557717	0.615788871900248	0.662071570172084	14462	Chr_13	PF14372.11	hAT-like transposase, RNase-H fold							---------------------------------------------------------------------------------------------------------------------------------------------------------------------------------------------------------------------------------------------------------------------------------------------------------------------------------------------------------------------------------------------------------------------------------------------------------------------------------------------------------------------------------------------------------MASEVDRLITKKTGIDPNLSENHIRCYCHKIALILNAGLQSLKLST-EEFIPSKEEILGFAPGLSPIAEESEEIEPTNHFVQEDVVLDEEHNPQATNNDEDNN------EDDSPGQNTVGSIL----EKVDFIIQQITSSAAKRSEYDTWCRILVHDGPSLIAGYGICWNIKFRSREAGLQARRVISKLIENECDRQEREGGKNYYSNVDITQSEWDMVNKLNEILKEFYFLTKSMEGDHSSGALLVSKYLDIKDVIKRKSHNTSEPEFKKMLQTMKKKTNKYLEEALGCDAILVATVLNPSFRLSIFKMWFPTHYGYTLDLITNLFTTPKAEIA-TTATSKEPTPPVKKRPG-------PEVVDYFPDNTVEATTPDELSVYLGGNISCPQTKLISCWDGGRTIAKSFRS-------------------------------------------------------------------------------------------------
11477	GC_00000016	ALL_SPLITS	PST_134E36_2	10921	54	821	22	0	0.715876884557717	0.615788871900248	0.662071570172084	10921	Chr_9									----------------------------------------------------------------------------------------------------------------------------------------------------------------------MTQPPNRKKKQTKSNNQTSPSKQKYKRKKKNTAATAVDESGEVEVVLDITQDLDAANLKVRQPSDKEISPFDDVQNYFFIPCHTQETNTS----------------------------------------------------------------------------------------------------------------------------------------------------------------------------------------------------------------------------------------------------------------------------------------------------------------------------------LELCG------------------------------------------------------------------------------------------------------------------------------------------------------------------------------------------------------------------------------------------------------------------------------------------------------------------------------------------------------------------------------------------------------------------------------------------------------------------------------
11478	GC_00000016	ALL_SPLITS	PST_AR0005a	12934	54	821	22	0	0.715876884557717	0.615788871900248	0.662071570172084	12934	Chr_4									--------------------------------------------------------------------------------------------------------------------------------------------------------------------------------------------------------------------------------------------------------------------------------------------------------------------------------------------------MLIVQH-----------------------------------------------------------------------------------------------------------------------------------------------------------------------------------ILAQTTDSGSNNFTMASEVDWLLLKDTGIDPNLTENHVQCMCHKIALILNAGLQSIQISS-KGFVPTQLDILGLVPGIAPIIEESKEVEEAACFVGKDVILGSNNDQEDHNTHSDER---------------------------------------------------------------------------------------------------------------------------------------------------------------------------------------------------------------------------------------------------------------------------------------------------------------------------------------------------------------------------------------------------------------------
11479	GC_00000016	ALL_SPLITS	PST_AR0005a	5045	54	821	22	0	0.715876884557717	0.615788871900248	0.662071570172084	5045	Chr_12									----------------------------------------------------------------------------------------MSSGVVVGGISATIDHQNYATFLQQTLHKVIVFVSNSREKAITVQLIN---DIAPVNLDCLFLIDTSNNINQVIFNSIMIQPPNRKKKRTKSNNRTSSGKPKNKRKKKNPVVNSLDESDEVDGVLDITQDSDAANFKVRQPSDKKPSPFDDVQSYFFPPYHAHKTDTG------------------------EKLMFKCKWCKRNYKKGAKTDSNLTKHRDGASDRNACSARSKAIASGAKLPPTVKEMILNKEQRDIGTMRAYLKHTAFDNRVFNQLLVMWLIRFSLAWNRIEDFLLHVAFDYARRGVHIHTRVWAATEAHRLYLNLQGKLMSRLKNLSSKFTLIHDIWTTK------------------------------------------------------------------------------------AQTTDSGSNNFTMASEVDRLIKKKTGIDPNLSENHIRCYCHKIALILNAGLQSIKLST-KEFIPFKEEILGFAPGLLPIAEESEEIEPKDHFVQEDAILDEEHNQQDTDNNEKNC------EDDSSSQNTVGSIL----EKVGFIIQQITSSATKRAEYDAWSKQLLHDGPSLIAGYGIRWNIKFQSRDAGFQARKVIAQLIENERDRQEREGGKNYYSNMEITQSEWDIVSKLNEILNEFYFLTKSMEGDHSSGALLVSKYLDINDVIKNKSKNTSEPEFKRMLQTMKKKLISIL--------------------------------------------------------------------------------------------------------KRRESRLTGVFSWYG---------------------------------------------------------------------------------------------------------
11480	GC_00000016	ALL_SPLITS	PST_AR0005a	5141	54	821	22	0	0.715876884557717	0.615788871900248	0.662071570172084	5141	Chr_12	PF05699.19	hAT family C-terminal dimerisation region							----------------------------------------------------------------------------------------MARSSATPRQTPSRLPSRQSNRIRTPSQSASNFVRPSQD------------SRRSITHPTCTPEPFPNHESEIDSSPQSTQPSKKTSKKRTRNLSSTHQTPTSKHKSKRKKKNMVIDSDEGDGVIDLAQDSDAANFKVRQPNNKKPSPLDNIRDYFGPAYHANITDTG------------------------EKLMFKCKWCAHAYKKGKKTNSNLYTHRDGAANRTPCPARSEAIASGAILPPTVKEAEIEEEKHQLGTMRAYLKHAPFDNRVFNQLLVMWLIRFSLPWNRIEDFLLHVAFNYARRGLHIHTRVWAATEAHRLYLNLQGKLIASLKNLSSKFTLIHDIWTTKGNHHAFMGISVGYVTDDWTFHISHLGLKYIASNHKGKLLAIPFANILVKCGLAHK---------------------------ILAQTTDSGSNNFTMASEVDRLIIKKTGINPNLSENHIRCFCHKLALIIHAGLQSMKLSP-EELIPLKESTLGFAPGLCPIAEESEEIETRDQFVQEDVVLDEEDLQIRTEDTDDES-----PEESSLGTNKVDGIL----VKVDFIIQRITSSAAKRSEYDTWCVKLEHNGPSLIAGYGIRWNIKFQSRDAGYQAREVIAKLIKNQRDRQEHEGGKNYYSNLEITENEWDVVNKLNNILSEFYYLTKAMEGDHSSGCLMISKYRQIKESIKKKMRTASKPQFKQMLQTMTTKTDKYLEEALNCDAILIATVLNPSFRLSILKVSFPSHYDYTLQLLTSLFNTRKAERD-MAIASQEPTHSVGKQPDPREPS--PEEIDYFPETTAGETAADELSIYLGGKYKLPTSAANTHLGWWKEHCQEFPILALLARDYLACSGTSASVERCFLAAADTCSRDRGSLAAKTIERCVS--SHQWLVQGVEPDGNFEISQGIITQATEEENHKKQKKEAVATLE------
11481	GC_00000016	ALL_SPLITS	PST_AR0005a	13953	54	821	22	0	0.715876884557717	0.615788871900248	0.662071570172084	13953	Chr_6									----------------------------------------------------------------------------------------MARSSTSPFPTPSQPPSRRSTRIRTPVNVNLSSTRPSQDSCHSS-------STSDNHDPGSEVQSRASSVLRQAGSSQLSPADKRKRPQKRPPPKPTSVKQTSKPRKQKKRTPSASNGESHLITIDIVQDSGEENLKVEDPKKTK-SPFDHIKKYFEEPAYANEGDTG------------------------EKLMYKCRWCRSIYKKSVGTTCNLKLHRDGNRTRQPCSGRSDAIAAGCKLPITAKQRDSLDVTHHQDTMTEYLKKKPFELKVFNQLLVMWLVRFSLPWSRIEDFILWVAFNYVRRGVHLYTRTWAATEAHRLYMNLQAKVVTTLQDLSSKFTLIHDVWTTKGNRHAFMGISVAYITADWKFVICHLGMKYIASNHKGKLLAIPFANIISKFKLEKKICFFHLRLGVASYINKLTYCICFSSTYILAQTTDSGSNNFTMATEVDRLILDKTGVDLNLTENHIRCICHKIALILNAGLHALQVSS-DELLESPKSTLGFIPGLSTIDEESKEVEPNDTYVIEDVELGNNPMEADEFNNNNNPTEQLIPNQTVQSNNSINGIL----KKVDFIIQRITSSSAKRFEYTTWSNNLEINGPSLIAGYGIRWNIKFQSRERGYKGRMVIAKLIELERERQKSEGGPNYYSNFDITFSEWEVVNHLNETLREFYFLTKKMEGDYSSGSMILSEYHQVEDFLNARLATAEEPEFQAMLRRMLVKTDTYLQEALACDAILIATALNPCFRLSIYQAWFPDYYTYTKSCM-----------------------------------------------------------------------------------------------------------------------------------------------------------------------------------------
11482	GC_00000016	ALL_SPLITS	PST_AR0005a	5371	54	821	22	0	0.715876884557717	0.615788871900248	0.662071570172084	5371	Chr_12	PF05699.19	hAT family C-terminal dimerisation region							--------------------------------------------------------------------------------------------------------------------------------------------------------------------------------------------------------------------------------------------------------------------------------------------------------------------------------------------------------------------------------------------------------------------------------------------------------------------------------------------------------------------------------------------------------------------------------------------------------------------------------------------------------------------------------------------------------------------------------------------------------------------------------------------------------------------------------------------MLSKTKTYLDEALDCDAIVIATALNPCFRLSIFQAWFPSHYSRAHKLLQDLYNEKKEELT-ASTQSKGPVPPPEKK-QVKGSKRLVHQFDFFPN-AVEAPVEDELTIYLGGKWKVPSEEEGDSLKWWKEHSREFPVLALLARDFLACCATLASVERCFSAAADTCCTDQGSLAAKTIKRCVS--SHQWLVQGLQPDGAFETAQDVINQATQQKARDKARKAMAQTSNEEQIVL
11483	GC_00000016	ALL_SPLITS	PST_AR0005a	23	54	821	22	0	0.715876884557717	0.615788871900248	0.662071570172084	23	Chr_3	PF05699.19	hAT family C-terminal dimerisation region							---------------------------------------------------------------------------------------------------------------------------------------------------------------------------------------------------------------------------------------------------------------------------------------------------------------------------------------------------------------------------------------------------------------------------------------------------------------------------------------------------------------------------------------------------------MATEIDRLILKKTGVDLNLAENHVRCICHKIALILNAGLQTLQIPR-EELLESRKSTLGFVPGLSSVAEESHDVEPTDTYVPEDVDLGNNPLEADDFNN-NDPADPLIEDQSPQNKNSIGGIL----KKVDFIIQRITSSAAKRFEYTTWSKNLKINGLSLIAGYGIRWNIKFQSRERAYKGQMVIAKLLELENHRQKREGGPNYFSNLDITLSEWEVVNQLNETLSEFYFLTKKMEGDYSSGCLIISEYQCMKAFINNKLTTAEDLDLQAMLRKMLTKTTTYLDEALACDVILIATALNPCFRLSIFQAWFPSYYTYTEELLRSLFNSKKAEIE--ATKEPAPAPEKQKKDKSRRTV--NHEFDFFPE-TVEAPVADELSVYLGGIYKLHSDHVKESLEWWKEHCQEFPILALLARDYLACCATSASVERCFSAAADTCSSDRGSLAARTIERCVS--SHQWLAQGIKPDGDFQTAQQIITLANQQMEREKAQKAAIETAKE-----
11484	GC_00000016	ALL_SPLITS	PST_AR0005a	5098	54	821	22	0	0.715876884557717	0.615788871900248	0.662071570172084	5098	Chr_12	PF05699.19	hAT family C-terminal dimerisation region							---------------------------------------------------------------------------------------------------------------------------------------------------------------------------------------------------------------------------------------------------------------------------------------------------------------------------------------------------------------------------------------------------------------------------------------------------------------------------------------------------------------------------------------------------------MATKIDRLILKKTGVDLNLAGNHIRCICHKIALIVNAGLHSLQVPR-DELLESRKSILGFVPGLSAVTEESHEVEPNEKYVTEDVDLGNNPLEADDFNN-DDPADLLIEDQTQENTNSIGGIL----KKVDFIIQRITSSAAKRFEYTTWSENLKINGPSLIAGYGVRWNIKFQSRERGYKGQMVIAKLLELEKHRQKHEGGPNYFSNLDITLSEWEVVNQLNETLSEFYFLTKKMEGDFSSGCLIISEYQCMKAFINNKLTTAKDPDLQAMLRKMLTKTTTYLDEALTCNVILIATALNPCFRLSIFQAWFPSYYTYTEELLRSVFNSKKAEIE--ATKEPAPAPEKQKKDKSRQTV--NHEFDFFPE-TVEAPVADELSVYLGGIYKLHSDHVKESLEWWKEHCQEFPILALLARDYLACCATSASVERCFSAAADTCSSDRGSLAARTIERCVS--SHQWLAQGIKPDAEFETAQQIVTLANQEREREKAEKAAIETAKE-----
11485	GC_00000016	ALL_SPLITS	PST_AR0005a	5099	54	821	22	0	0.715876884557717	0.615788871900248	0.662071570172084	5099	Chr_12									----------------------------------------------------------------------------------------MARSSQSRSQTPSQPPSCRSTRQIITP------------------------ARFSQIPTPSDIDSQNSSAFFRARSPQLSQSDNQKRSRKRPSSISTPVKEKPKNQKRNKRTLLTSNNESPSTLIDLVQDSSEENSKITDNKSKKSSPFDKVTDYFEEPHYRNEGNTG------------------------EKLMYECKWCRHVYKKSE-------------------------VAAGCKLPITSQELDKLDVTHHQGTMTEYLKTKAFDLKVFNQLLVMWLVRFSLPWSRIDDFLLWIAFNYVRRGIDLYSRTWAATEAHRLYLNLQAKVVTTLQDLGSKFTLIHDVWTTKGNRHAFMGISVAYITDDWRFVICHLGMKYIASNHKGKLLALPFANILSKFNLE-----------------------------------------------------------------------NKISFQL-----------------------------------------------------------------------------------------------------------------------------------------------------------------------------------------------------------------------------------------------------------------------------------------------------------------------------------------------------------------------------------------------------------------------------------------------------------------------------------------
11486	GC_00000016	ALL_SPLITS	PST_AR0005a	24	54	821	22	0	0.715876884557717	0.615788871900248	0.662071570172084	24	Chr_3									---------------------------MYYIVGFCLARTRQDDIFVGDVSVYPRQYVLDICDTDNWIRYNNDQPQKITADLTHLTSTPMARSSQSRSQTPSQPPSCRSTRQIITP------------------------ARFSQLTTPSEINSQHSSACFRARSPQLSQSDNRKRSRKRPSSTSTPVKEKPKKQKRNKRTPLTSNNESPSTLIDLVQDSGEENSKITDNKSKKSSPFDKVTDYFED---------------------------------------------------------------------------------------------------------------------------------------------------------------------------------------------------------------------------------------------------------------------------------------------------RTTETKAILAKN----------------------------------------------------------------------------------------------------------------------------------------------------------------------------------------------------------------------------------------------------------------------------------------------------------------------------------------------------------------------------------------------------------------------------------------------------------------------------------------------------------------
11487	GC_00000016	ALL_SPLITS	PST_AR0005a	7134	54	821	22	0	0.715876884557717	0.615788871900248	0.662071570172084	7134	Chr_6									------------------------------------------------------------------------------------------------------------------------------------------------------------------------------------------------------------------------------------------------------------------------------------------------------------------------------------------------------------------------------------------------------------------------------------------------------------------------------------------------------------------------------------------------MDSGSNNFTIATEIDQLILKKTGVDLNLAGSHIRCICHKIALIVNAGLHSLQVPR-DKLLESRKSILGFVPGLSAVTEESHEVEPNKKYVTEDVDLGNNPLEADDFNN-DDPADLLIEDQTQENTNSIGGIL----KKVDFIIQRITSSAAKRFEYTTWSENLEINGPSLIAGYGIRWSIKFQSRERGYKGQMVIAKLLELEKHRQKHEGGPNYFSNLDITLSEWEVVNQLNETLSEFYFLTKKMEGDYSSGCLIISEYQCMKAFINNKLTTAKDPDLQAMLRKMLTKTTTYLDKALTCDVILIATALNPCFCLSIFQAWFPSYYTYTEEPLRSVFNSKKAEIE--ATKEPAPAPEKQKKDKSG---------------------------------------------------------------------------------------------------------------------------------------------------------
11488	GC_00000016	ALL_SPLITS	PST_AR0005a	3671	54	821	22	0	0.715876884557717	0.615788871900248	0.662071570172084	3671	Chr_9									------------------------------------------------------------------------------------------------------------------------------------------------------------------------------------------------------------------------------------------------------------------------------------------------------------------------------------------------------------------------------------------------------------------------------------------------------------------------------------------------------------------------------------------------------------------------------------------------------------------------------------------------------------------------------------------------------------------------------------------------MVIAKLLEIENKRQEKEEGKNYYSNFEITQSDREVVRMLNETLKEFYFTTKKMEGNISLGCYMISNYQYLMEFIRQKLESTTEPGFKNMFNKMPTKTKTYLDEALNCATIVIATALNPCFRLSIFQPWFPSHHSRTHNLLQEVYNQKKEEIV-ASTQAKTPAPAPKK-EEVKGSKRLVHQFDCFPN-AVEAPVEDKLAIYLGGKWKVLLKKRIRV--------------------------------------------------------------------------------------------------------------
11489	GC_00000016	ALL_SPLITS	PST_AR0005a	9434	54	821	22	0	0.715876884557717	0.615788871900248	0.662071570172084	9434	Chr_15									----------------------------------------------------------------------------------------------------------------------------------------------------------------------------------------------------------------------------------------------------------------------------------------------------------------------------------------------------------------------------------------------------------------------------------------------------------------------------------------------------------------------------------------------------------------------------------------------------------------------------------------------------------------------------------------------------------------------------------------------------------------------------------------------------MEGDYSSGSVILSEYHQMKDFMNTKLGTAGDLDLKAMLRKMLTKTNSYLNEALECDAILIAMALNLCFRLSIFQAWFPSYYTYIKDLLQNVFKNKKAKID--ATKELPPAPEKKKKDRSKQAL--DQDFDVFAD-AVEAPMADKLTVYLGGI-------------------------------------------------------------------------------------------------------------------------
11490	GC_00000016	ALL_SPLITS	PST_AR0005b	2862	54	821	22	0	0.715876884557717	0.615788871900248	0.662071570172084	2862	Chr_2									--------------------------------------------------------------------------------------------------------------------------------------------------------------------------------------------------------------------------------------------------------------------------------------------------------------------------------------------------MLIVQH-----------------------------------------------------------------------------------------------------------------------------------------------------------------------------------ILAQTTDSGSNNFTMASEVDWLLLKDTGIDPNLTENHVQCMCHKIALILNAGLQSIQISS-KGFVPTQLDILGLVPGIAPIIEESKEVEEAACFVGKDVILGSNNDQEDHNTHSDER---------------------------------------------------------------------------------------------------------------------------------------------------------------------------------------------------------------------------------------------------------------------------------------------------------------------------------------------------------------------------------------------------------------------
11491	GC_00000016	ALL_SPLITS	PST_AR0005b	11324	54	821	22	0	0.715876884557717	0.615788871900248	0.662071570172084	11324	Chr_10									----------------------------------------------------------------------------------------MVRSSASPRQTPSRPPSRQSTRNITPARASTSFVRLSQD------------SRRSLTHP-------TRNESETESSSQMIQPPNRKKKRTKSNNRTSSGKPKNKRKKKNPVVNSLDESDEVDGVLDITQDSDAANFKVRQPSDKKPSPFDDVQSYFFPPYHAHKTDTG------------------------EKLMFKCKWCKRNYKKGAKTDSNLTKHRDGASDRNACSARSKAIASGAKLPPTVKEMILNKEQRDIGTMRAYLKHAAFDNRVFNQLLVMWLIRFSLAWNRIEDFLLHVAFDYARRGVHIHTRVWAATEAHRLYLNLQGKLMSRLKNLSSKFTLIHDIWTTK------------------------------------------------------------------------------------AQTTDSGSNNFTMASEVDRLIKKKTGIDPNLSENHIRCYCHKIALILNAGLQSIKLLT-KEFIPFKEEILGFAPGLLPIAEESEEIEPKDHFVQEDAILDKEHNQQDTDNNEENC------EDDSSSQNTVGSIL----EKVGFIIQRITSSATKRAEYDAWSKQLLHDGPSLIAGYGIRWNIKFQSRDAGFQARKVIAQLIENERDRQEREGGKNYYSNMEITQSEWDIVSKLNEILNEFYFLTKSMEGDHSSGALLVSKYLDINDVIKNKSKNTSEPEFKRMLQTM------------------------------------------KKKLISILK---RRESR-----------------------------------------------------------LTGVFSWYG---------------------------------------------------------------------------------------------------------
11492	GC_00000016	ALL_SPLITS	PST_AR0005b	11263	54	821	22	0	0.715876884557717	0.615788871900248	0.662071570172084	11263	Chr_10	PF05699.19	hAT family C-terminal dimerisation region							---------------------------------------------------------------------------------------------------------------------------------------------------------------------------------------------------------------------------------------------------------------------------------------------------------------------------------------------------------------------------------------------------------------------------------------------------------------------------------------------------------------------------------------------------------MATKIDRLILKKTGVDLNLAGNHIRCICHKIALIVNAGLHSLQVPR-DELLESRKSILGFVPGLSAVTEESHEVEPNEKYVTEDVDLGNNPLEADDFNN-NDPADLLIEDQTQENTNSIGGIL----KKVDFIIQRITSSAAKRFEYTTWSENLKINGPSLIAGYGVRWNIKFQSRERGYKGQMVIAKLLELEKHRQKHEGGPNYFSNLDITLSEWEVVNQLNETLSEFYFLTKKMEGDFSSGCLIISEYQCMKAFINNKLTTAKDPDLQAMLRKMLTKTTTYLDEALTCDVILIATALNPCFRLSIFQAWFPSYYTYTEELLRSVFNSKKAEIE--ATKEPAPAPEKQKKDKSRQTV--NHEFDFFPE-TVEAPVADELSVYLGGIYKLHSDHVKESLEWWKEHCQEFPILALLARDYLACCATSASVERCFSAAADTCSSDQGSLAARTIERCVS--SHQWLAQGIKPDAEFETAQQIVTLANQEREREKAEKAAIETAKE-----
11493	GC_00000016	ALL_SPLITS	PST_AR0005b	2449	54	821	22	0	0.715876884557717	0.615788871900248	0.662071570172084	2449	Chr_1	PF05699.19	hAT family C-terminal dimerisation region							---------------------------------------------------------------------------------------------------------------------------------------------------------------------------------------------------------------------------------------------------------------------------------------------------------------------------------------------------------------------------------------------------------------------------------------------------------------------------------------------------------------------------------------------------------MATEIDRLILKKTGVDLNLAENHVRCICHKIALILNAGLQTLQIPR-EELLESRKSTLGFVPGLSSVAEESHDVEPTDTYVPEDVDLGNNPLEADDFNN-NDPADPLIEDQSPQNKNSIGGIL----KKVDFIIQRITSSAAKRFKYTTWSKNLKINGLSLIAGYGICWNIKFQSRERAYKGQMVIAKLLELENHRQKREGGPNYFSNLDITLSEWEVVNQLNETLSEFYFLTKKMEGDYSSGCLIISEYQCMKAFINNKLTTAEDLDLQAMLRKMLTKTTTYLDEALACDVILIATALNPCFRLSIFQAWFPSYYTYTEELLRSLFNSKKAEIE--ATKE--PAPEKQKKDKSRRTV--NHEFDFFPE-TVEAPVADELSVYLGGIYKLHSDHVKESLEWWKEHCQEFPILALLARDYLACCATSASVERCFSAAADTCSSDRGSLAARTIERCVS--SHQWLAQGIKPDGDFQTAQQIITLANQQMEREKAQKAAIETAKE-----
11494	GC_00000016	ALL_SPLITS	PST_AR0005b	8238	54	821	22	0	0.715876884557717	0.615788871900248	0.662071570172084	8238	Chr_9	PF05699.19	hAT family C-terminal dimerisation region							----------------------------------------------------------------------------------------------------------------------------------------------------------------------------------------------------------------------------------------------------------------------------------------------------------------------------------------------------------------------------------------------------------------------------------------------------------------------------------------------------------------------------------------------------------------------------------------------------------------------------------------------------------------------------------------------------------------------------------------------------------------------------------------------------MEGDYSSGSMILSEYHQVEDFLNARLATAEEPEFQAMLRRMLVKTDTYLQEALACDAILIATALNPCFRLSIYQAWFPDYYTYTKSLLKILFDAKKSEIN--ATKEPAPAPPKKKSDNSKQAL--NHKFDFFPD-TVEEPVADELTTYLGGIYKLDSDYVTESLDWWKEHCREFPILALLAKDYLACCATSASVERCFSAAADTCSSDRGSLAARTIERCVS--SHQWLAQGIKPDGDFETAQQIITFADQQREKEKAEKAEIKVLTE-----
11495	GC_00000016	ALL_SPLITS	PST_AR0005b	13579	54	821	22	0	0.715876884557717	0.615788871900248	0.662071570172084	13579	Chr_8	PF05699.19	hAT family C-terminal dimerisation region							------------------------------------------------------------------------------------------------------------------------------------------------------------------------------------------------------------------------------------------------------------------------------------------------------------------------------------------------------------------------------------------------------------------------------------------------------------------------------------------------------------------------------------------------MDSGSNNFTIATEIDQLILKKTGVDLNLAGSHISI-------------------------------LGFVPGLSAVTEESHEVEPNKKYVTEDVDLGNNPLEADDFNN-DDPADLLIEDQTQENTNSIGGIL----KKVDFIIQRITSSAAKRFEYTTWSENLEINGPSLIAGYGIRWNIKFQSRERGYKGQMVIAKLLELEKHRQKHEGGPNYFSNLDITLSEWEVVNQLNETLSEFYFLTKKMEGDYSLGCLIISEYQCMKAFINNKLTTAKDPDLQAMLRKMLTKTTTYLDKALTCDVILIATALNPCFCLSIFQAWFPSYYTYTEEPLRSVFNSKKAEIE--ATKEPAPAPEKQKKDKSGRTV--NHEFDFFPK-TVEAPVADELSIYLGGIYKLHSDHVKESLEWWKEHCQEFPILALLARDYLACYATSALVERCFSAAADTCSSDRGSLAARTIERCVS--SHQWLAQGIKPDAEFETAQQIVTLANQEREREKAEKAAIETAKE-----
11496	GC_00000016	ALL_SPLITS	PST_AR0005b	13179	54	821	22	0	0.715876884557717	0.615788871900248	0.662071570172084	13179	Chr_15	PF05699.19	hAT family C-terminal dimerisation region							-----------------------------------------------------------------------------------------------------------------------------------------------------------------------------------------------------------------------------------------------------------------------------------------------------------------------------------------------------------------------------------------------------------------------------------------------------------------------------------MKYIASNHKGQLLAIPFANILSKFKLEDE----------------------------ITQTTDSGSNNFTKATEVDQLIQKKW----------------------------------ESVLISRKTT------SALIDEESNGVEPDETYVTEDAELGDNPLEAVESDDEEHDTEQFLDDQT----SSINGIL----KKVDFIIQRITSSSAKQFEYTTWSETLKISGPSLIAGYGIRWNVEFQSRKCGYEGHMVIAKPIELEKGRQKIEGGQNYYSNLDITTSKWEVVNQLNEILSEFYFLTKKMEGDYSLGSVILSEYHQMKDFMNTKLGTADDLDLKAMLRKMLTKTNSYLNEALECDTILIAMALNLCFQLSIFQAWFPSYYTYIKDLLQNLFKNKKAEID--ATKETAPAPEKKKKDRSKRAL--DQDFDVFAD-AVEAPMADKLTVYLGGISKLSSDQVSNSLDWWKDHCQEFPIPALLARDYLACCVTSASAERCLSAAADTCSQDRGSLAARTIERSVSCSSHQWLTQGLKPGGDFETAQERISHAEHQKTKEKANKAMIEMAKE-----
11497	GC_00000016	ALL_SPLITS	PST_AR0005b	11262	54	821	22	0	0.715876884557717	0.615788871900248	0.662071570172084	11262	Chr_10									----------------------------------------------------------------------------------------MARSSQSRSQTPSQPPSCRSTRQIITP------------------------ARFSQIPTPSDIDSQNSSAFFRARSPQLSQSDNRKRSRKRPSSISTPVKEKPKNQKRNKRTLLTSNNESPSTLIDLVQDSSEENSKITNNKSKKSSPFDKVTDYFEEPHYRNEGDTG------------------------EKLMYECKWCRHVYKKSEGTSCNLKKHRDGNHTRHPCPNRSDAVAAGCKLPITSQELDKLDVTHHQGTMTEYLKTKAFDLKVFNQLLVMWLVRFSLPWSRIDDFLLWIAFNYVRRGIDLYSRTWAATEAHRLYLNLQAKVVTTLQDLGSKFTLIHDVWTTKGNRHAFMGISVAYITDDWRFVICHLGMKYIASNHKGKLLALPFANILSKFNL----------------------------------------------------------------ENK-------ISFQL-----------------------------------------------------------------------------------------------------------------------------------------------------------------------------------------------------------------------------------------------------------------------------------------------------------------------------------------------------------------------------------------------------------------------------------------------------------------------------------------
11498	GC_00000016	ALL_SPLITS	PST_AR0005b	2448	54	821	22	0	0.715876884557717	0.615788871900248	0.662071570172084	2448	Chr_1									------------------------------------------------------MSRHPQSDTDNWIRYNNDQPQKITADLTHLTSTPMARSSQSRSQTPSQPPSCRSTRQIITP------------------------ARFSQLTTPSEINSQHSSACFRARSPQLSQSDNRKRSRKRPSSTSTPVKEKPKKQKRNKRTPLTSNNESPSTLIDLVQDSGEENSKITDNKSKKSSPFDKVTDYFEEPHYRNEGDTG------------------------EKLMYECKWCRHVYKKSEGTSCNLKKHRDGNHTRRPCPNRSDAVAAGCKLPITSQELDKLDVTHHQGTMTEYLKTKAFDLKVFNQLLVMWLVRFSLPWSRIDDFLLWIAFNYVRRGVDLYSRTWAATEAHRLYLNLQAKVVTTLQDLGSTFTLIHDVWTTKGNRHAFLGISVSYITEDWKFVICHLGMKYIASTHKGKLLALPFANILSKFKLEHK---------------------------------------------------------ISFSFLFFFCLSD-----------------------------------------------------------------------------------------------------------------------------------------------------------------------------------------------------------------------------------------------------------------------------------------------------------------------------------------------------------------------------------------------------------------------------------------------------------------------------------------------
11499	GC_00000016	ALL_SPLITS	PST_AR0005b	8239	54	821	22	0	0.715876884557717	0.615788871900248	0.662071570172084	8239	Chr_9									----------------------------------------------------------------------------------------MARSSTSPFPTPSQPPSRRSTRIRTPVNVNLSSTRPSQDSCHSS-------STSDNHDPGSEIQSRASSVLRQAGSSQLSPADKRKRPQKRPPPKPTSVKQTSKPRKRKKRTPSASNGESHLITIDIVQDSGEENSKVEDPKKTK-SPFDHIKKYFEEPAYANEGDTG------------------------EKLMYKCRWCRSIYKKSVGTTCNLKLHRDGNRTRQPCSGRSDAIAAGCKLPITAKQRDSLDVTHHQDTMTEYLKKKPFELKVFNQLLVMWLVRFSLPWSRIEDFILWVAFNYVRRGVHLYTRTWAATEAHRLYMNLQAKVVTTLQDLSSKFTLIHDVWTTKGN--------------------------------------------------------------------------------------------------------------------------------------------------------------------------------------------------------------------------------------------------------------------------------------------------------------------------------------------------------------------------------------------------------------------------------------------------------------------------------------------------------------------------------------------------------------------------------------------------------------------------
11500	GC_00000016	ALL_SPLITS	PST_AR0005b	7869	54	821	22	0	0.715876884557717	0.615788871900248	0.662071570172084	7869	Chr_7									----------------------------------------------------------------------------------------MARSSTSSFPTPSQPPSCRSTWIRTPLDVNLSSTRQSQDSRHSL-------STGDDHNPGSEIQSRASSVLCQTGSSQLSPADKRKRSQKCPPSKLTSVKQKSKTRKHNKRTPAASNDESHLIKVDKVQDSGEEN-------------------------------------------------------------LKCRWCRNIFKKIPGTTCNLKVHRDGNHTRQPCSERSDAIASGCKLPITAKQLDSLNVTHHQDTLTEYLKKKPFELKVFNQLL-----------------------------------TWAATEAHRLYMNLQAKVVTTLQDLSSKFTLIHDVWTTKGNRHAFMGISVAYITTNW-----------------------------------------------------------------------------------------KASCPPGLERQTPRV---------------------------SKSTLGFIPGLSTIDEESKEVEPNDTYVIEDVELGNNPMEADGFNNDNNPTEQLIQNQTAQSNNSINRIL----KKVDFIIQRITSSSAKQFEYTTWSKNLEINGPSLIAGYGIQWNIKFQSREHGYKGRMVIAKLFELERERQKVEGGPNYYSNLDITSSHWEVVNHFNETLSEFYFLTKKMEGDYSSGSMILSEYHQVEDFLNTRLATAEEPELKVMLRKMLTKTDTYLQEALACDTILIATALNPCFRLSIYQAWFPDYYTYTKSLLQILFNTKKSEIN--ATKEPAPAPPKKKSHNSKQTL--NHKFDFFPD-AVEEPAADELTTYLGGIYKLDSDYVSKSLDWWKLRTILRVTPPLHWLSGVSQQQPTLAVATKEV--------------------------------------------------------------------------
11501	GC_00000016	ALL_SPLITS	PST_AR0005b	614	54	821	22	0	0.715876884557717	0.615788871900248	0.662071570172084	614	Chr_3									---------------------------------------------------------------------------------------------------------------------------------------------------------------------------------------------------------------------------------------------------------------------------------------------------------------------------------------------------------------------------------------------------------------------------------------------------------------------------------------------------------------------------------------------------------MATEVDRLILNKTGVDLNLTKNHIRCICHKIALILNAGLHALQVSR-DELLESPKSTLGFIPGLSTIDKESKEVEPNDTCVIEDVELGNNPMEANKFNN-NNPTEQLIPNQTVQSNNSINRIL----KKVDLIIQRITSSSAKRFEYTTWSNNLEINGPSLIAGYGIQWNIKLQSRERGYKGRMVIAKLIELEREQQKSEGGLNYYSNFDITFSEWEVVNHLNETLREFYFLTKKMEGDYSLGSMILSEYHQVEDFLNARLATAEEPEFQAMSRRMLAKTDTYLQEALACNAILIATALNPCFRLSIYQAWFPGYYTYTKSPLKILFDTKKSEIN--TTKEPAPAPPKKKSDNSKQAL--NHKFDFFPD-TVGEPVANELTTYLGGIYKLNSDYVTKSLDWWKD--------------------------------------------------------------------------------------------------------
11502	GC_00000016	ALL_SPLITS	PST_AR0005b	10246	54	821	22	0	0.715876884557717	0.615788871900248	0.662071570172084	10246	Chr_12									----------------------------------------------------------------------------------------MVNPASSPRQTPC----------------------------------------------------------------------------------------------------------------------------------------------------------------------------------------------------------------------------------------------------------------------------------------------------------------------------------------------------------------------------------------------------------------------------------------------------------------------------------------------------------------------------------------------------------------------------------------------SGGSKRAEYEAWSKVLKPKGVGLIAGYGIRWNMKFKSRDQAFESRMVIAKLLEIENKHQEKEEGKNYYSNFEITQSDREVVRMLNETLKEFYFTTKKMEGDISSGCFMISNYQCLMEFIRQKLESTTEPGFKNMFNKMLTKTKTYLDKALNCATIVIATALNPCFRLSIFQAWFPSHHSRTHNLLQELYNQKKEEIA--ASTQAKTPAPAPKKEEVKGSKRLVHQFDFFPH-AVEAPVEDELAIYVGVKWKVLLKKRTRV--------------------------------------------------------------------------------------------------------------
11503	GC_00000016	ALL_SPLITS	PST_AR0005b	15393	54	821	22	0	0.715876884557717	0.615788871900248	0.662071570172084	15393	ChrUn									---------------------------------------------------------------------------------------------------------------------------------------------------------------------------------------------------------------------------------------------------------------------------------------------------------------------------------------------------------------------------------------------------------------------------------------------------------------------------------------------------------------------------------------------------------MASEVDRLIIKKTGIDPNLSENHIRCFCHKLALIINAGLQSMKLSP-EELIPLKESTLGFAPGLCPIAEESEEIETRDQFVQEDVVLDEEDLQIRTKDTDDES-----PEESSLGPNKVDGIL----VKVDFIIQRITSSTAKRSEYDTWCVKLEHNGPSLIAGYGIRWNIKFQSRDAGYQAREVIAKLIKNERD-------------------------------------------------------------------------------------------------------------------------------------------------------------------------------------------------------------------------------------------------------------------------------------------------------------------------
11504	GC_00000016	ALL_SPLITS	PST_AR0005b	14538	54	821	22	0	0.715876884557717	0.615788871900248	0.662071570172084	14538	Chr_17	PF05699.19	hAT family C-terminal dimerisation region							--------------------------------------------------------------------------------------------------------------------------------------------------------------------------------------------------------------------------------------------------------------------------------------------------------------------------------------------------------------------------------------------------------------------------------------------------------------------------------------------------------------------------------------------------------------------------------------------------------------------------------------------------------------------------------------------------------------------------------------------------------------------------------------------------------------------------------------------------------------------------------------------------------------------------------------------MEAPVANELT-YLSGIYNLHSDHGRSH---------EFPILALLTRDYLACCATSTSVERCLSA------------------------------------------QQIVTLANQEREEKAKKSAIESTEE------
11505	GC_00000016	ALL_SPLITS	PST_AR0005b	15392	54	821	22	0	0.715876884557717	0.615788871900248	0.662071570172084	15392	ChrUn									----------------------------------------------------------------------------------------MARSSATPCQTPSRLPSRQSNRIRTSSQSASNFVRPSQD------------SRRSITHPTCTPEPFPNHESEIDSSPQSTQPSKKTSKKRTQNLSSTHQTPASKHKSKHKKKNMVIDSNEGDGVIDLAQDSDAANFKVRQPNNKKPSPLDNIRDYFGQAYHANITDTG------------------------EKLMFKCKWCAHPYKKGKKTNSNLYTHRDGAANRTPCPARSEAIASGAILPPTVKEAEIKEEKHQLGTMRAYLKHAPFDNRVFNQLLVMWLIRFSLPWNRIKDFLLHVAFNYTRRGLHIHTRVWAATEAHRLYLNLQGKLIASLKNLSSKFTLIHDIWTTKGNHHAFMGISVGYVTDDWTFHISHLGLKYIASNHKGKLLAIPFANILVKCGL-----------------------------------------------------------------------AHKISLLLCHNKKTEKLTD------------------------------------------------------------------------------------------------------------------------------------------------------------------------------------------------------------------------------------------------------------------------------------------------------------------------------------------------------------------------------------------------------------------------------------------------------------------------------
11506	GC_00000016	ALL_SPLITS	PST_AR0005b	15394	54	821	22	0	0.715876884557717	0.615788871900248	0.662071570172084	15394	ChrUn	PF14372.11	hAT-like transposase, RNase-H fold							----------------------------------------------------------------------------------------------------------------------------------------------------------------------------------------------------------------------------------------------------------------------------------------------------------------------------------------------------------------------------------------------------------------------------------------------------------------------------------------------------------------------------------------------------------------------------------------------------------------------------------------------------------------------------------------------------------------------------------------------------------------------------------------------------MEGDHSSGCLMISKYRQIKESIKKKMRTASEPQFKQMLQTMTTKTDKYLEEALNCDAILIATVLNPSFRLSILKVSFPSHYDYTLQLLTSLFNTRKAERD-MVIASQEPTHPVGKQPDPRELS--PEEIDYFPETTAEETAADELSIYLGGKY--NHLHLRQTLTWDGGRNTAKNSLSWLS--------------------------------------------------------------------------------------------
11507	GC_00000016	ALL_SPLITS	PST_AZ2_1	2912	54	821	22	0	0.715876884557717	0.615788871900248	0.662071570172084	2912	Chr_2									--------------------------------------------------------------------------------------------------------------------------------------------------------------------------------------------------------------------------------------------------------------------------------------------------------------------------------------------------MLIVQH-----------------------------------------------------------------------------------------------------------------------------------------------------------------------------------ILAQTTDSGSNNFTMASEVDWLLLKDTGIDPNLTENHVQCMCHKIALILNAGLQSIQISS-KGFVPTQLDILGLVPGIAPIIEESKEVEEAACFVGKDVILGSNNDQEDHNTHSDER---------------------------------------------------------------------------------------------------------------------------------------------------------------------------------------------------------------------------------------------------------------------------------------------------------------------------------------------------------------------------------------------------------------------
11508	GC_00000016	ALL_SPLITS	PST_AZ2_1	12347	54	821	22	0	0.715876884557717	0.615788871900248	0.662071570172084	12347	Chr_10									----------------------------------------------------------------------------------------MSSGVVVGGISATIDHQNYATFLQQTL---------------------------------HKVIVFVSNSREKAITVSMIQPPNRKKKRTKSNNRTSSGKPKNKRKKKNPVVNSLDESDEVDGVLDITQDSDAANFKVRQPSDKKPSPFDDVQSYFFPPYHAHKTDTG------------------------EKLMFKCKWCKRNYKKGAKTDSNLTKHRDGASDRNACSARSKAIASGAKLPPTVKEMILNKEQRDIGTMRAYLKHTAFDNRVFNQLLVMWLIRFSLAWNRIEDFLLHVAFDYARRGVHIHTRVWAATEAHRLYLNLQGKLMSRLKNLSSKFTLIHNIWTTK------------------------------------------------------------------------------------AQTTDSGSNNFTMASEVDRLIKKKTGIDPNLSENHIRCYCHKIALILNAGLQSIKLST-KEFIPFKEEILGFAPGLLPIAEESEEIEPKDHFVQEDAILDEEHNQQDTDNNEKNC------EDDSSSQNTVGSIL----EKVGFIIQQITSSATKRAEYDAWSKQLLHDGPSLIAGYGIRWNIKFQSRDAGFQARKVIAQLIENERDRQEREGGKNYYSNMEITQSEWDIVSKLNEILNEFYFLTKSMEGDHSSGALLVSKYLDINDVIKNKSKNTSEPEFKRMLQTMKKKLISIL--------------------------------------------------------------------------------------------------------KRRESRLTGVFSWYG---------------------------------------------------------------------------------------------------------
11509	GC_00000016	ALL_SPLITS	PST_AZ2_1	12234	54	821	22	0	0.715876884557717	0.615788871900248	0.662071570172084	12234	Chr_10	PF05699.19	hAT family C-terminal dimerisation region							----------------------------------------------------------------------------------------MARSSATPRQTPSRLPSRQSNRIRTPSQSASNFVRPSQD------------SRRSITHPTCTPEPFPNHESEIDSSPQSTQPSKKTSKKRTRNLSSTHQTPTSKHKSKRKKKNMVIDSDEGDGVIDLAQDSDAANFKVRQPNNKKPSPLDNIRDYFGPAYHANITDTG------------------------EKLMFKCKWCAHAYKKGKKTNSNLYTHRDGAANRTPCPARSEAIASGAILPPTVKEAEIEEEKHQLGTMRAYLKHAPFDNRVFNQLLVMWLIRFSLPWNRIEDFLLHVAFNYARRGLHIHTRVWAATEAHRLYLNLQGKLIASLKNLSSKFTLIHDIWTTKGNHHAFMGISVGYVTDDWTFHISHLGLKYIASNHKGKLLAIPFANILVKCGLAHK---------------------------ILAQTTDSGSNNFTMASEVDRLIIKKTGINPNLSENHIRCFCHKLALIIHAGLQSMKLSP-EELIPLKESTLGFAPGLCPIAEESEEIETRDQFVQEDVVLDEEDLQIRTEDTDDES-----PEESSLGTNKVDGIL----VKVDFIIQRITSSAAKRSEYDTWCVKLEHNGPSLIAGYGIRWNIKFQSRDAGYQAREVIAKLIKNQRDRQEHEGGKNYYSNLEITENEWDVVNKLNNILSEFYYLTKAMEGDHSSGCLMISKYRQIKESIKKKMRTASKPQFKQMLQTMTTKTDKYLEEALNCDAILIATVLNPSFRLSILKVSFPSHYDYTLQLLTSLFNTRKAERD-MAIASQEPTHSVGKQPDPREPS--PEEIDYFPETTAGETAADELSIYLGGKYKLPTSAANTHLGWWKEHCQEFPILALLARDYLACSGTSASVERCFLAAADTCSRDRRSLAAKTIERCVS--SHQWLVQGVEPDGNFEISQGIITQATEEENHKKQKKEAVATLE------
11510	GC_00000016	ALL_SPLITS	PST_AZ2_1	6587	54	821	22	0	0.715876884557717	0.615788871900248	0.662071570172084	6587	Chr_8									----------------------------------------------------------------------------------------MARSSTSPFPTPSQPPSRRSTRIRTPVNVNLSSTRPSQDSCHSS-------STSDNHDPGSEVQSRASSVLRQAGSSQLSPADKRKRPQKRPPPKPTSVKQTSKPRKQKKRTPSASNGESHLITIDIVQDSGEENSKVEDPKKTK-SPFDHIKKYFEEPAYANEGDTG------------------------EKLMYKCRWCRSIYKKSVGTTCNLKLHRGGNRTRQPCSGRSDAIAAGCKLPITAKQRDSLDVTHHQDTMTEYLKKKPFELKVFNQLLVMWLVRFSLPWSRIEDFILWVAFNYVRRGVHLYTRTWAATEAHRLYMNLQAKVVTTLQDLSSKFTLIHDVWTTKGNRHAFMGISVAYITADWKFVICHLGMKYIASNHKGKLLAIPFANIISKFKLEKKICFFHLRLGVASYINKLTYCICFSSTYILAQTTDSGSNNFTMATEVDRLILDKTGVDLNLTENHIRCICHKIALILNAGLHALQVSS-DELLESPKSTLGFIPGLSTIDEESKEVEPNDTYVIEDVELGNNPMEADEFNNDNNPTEQLIPNQTVQSNNSINGIL----KKVDFIIQRITSSSAKRFEYTTWSNNLEINGPSLIAGYGIRWNIKFQSRERGYKGRMVIAKLIELERERQKSEGGPNYYSNFDITFSEWEVVNHLNETLREFYFLTKKMEGDYSSGSMILSEYHQVEDFLNARLATAEEPEFQAMLRRMLVKTDTYLQEALACDAILIATALNPCFRLSIYQAWFPDYYTYTKSLLKILFDAKKSEIN--ATKEPAPAPPKKKLDNSKQAL--NHKFDFFPD-TVEEPVADELTTYLGGIYKLDSDYVTESLDWWKEHC------------------------------------------------------------------------------------------------------
11511	GC_00000016	ALL_SPLITS	PST_AZ2_1	20	54	821	22	0	0.715876884557717	0.615788871900248	0.662071570172084	20	Chr_1	PF05699.19	hAT family C-terminal dimerisation region							---------------------------------------------------------------------------------------------------------------------------------------------------------------------------------------------------------------------------------------------------------------------------------------------------------------------------------------------------------------------------------------------------------------------------------------------------------------------------------------------------------------------------------------------------------MATEIDRLILKKTGVDLNLAENHVRCICHKIALILNAGLQTLQIPR-EELLESRKSTLGFVPGLSSVAEESHDVEPTDTYVPEDVDLGNNPLEADDFNN-NDPADPLIEDQSPQNKNSIGGIL----KKVDFIIQRITSSAAKRFEYTTWSKNLKINGLSLIAGYGIRWNIKFQSRERAYKGQMVIAKLLELENHRQKREGGPNYFSNLDITLSEWEVVNQLNETLSEFYFLTKKMEGDYSSGCLIISEYQCMKAFINNKLTTAEDLDLQAMLRKMLTKTTTYLDEALACDVILIATALNPCFRLSIFQAWFPSYYTYTEELLRSLFNSKKAEIE--ATKEPAPAPEKQKKDKSRRTV--NHEFDFFPE-TVEAPVADELSVYLGGIYKLHSDHVKESLEWWKEHCQEFPILALLARDYLACCATSASVERCFSAAADTCSSDRGSLAARTIERCVS--SHQWLAQGIKPDGDFQTAQQIITLANQQMEREKAQKAAIETAKE-----
11512	GC_00000016	ALL_SPLITS	PST_AZ2_1	12282	54	821	22	0	0.715876884557717	0.615788871900248	0.662071570172084	12282	Chr_10	PF05699.19	hAT family C-terminal dimerisation region							---------------------------------------------------------------------------------------------------------------------------------------------------------------------------------------------------------------------------------------------------------------------------------------------------------------------------------------------------------------------------------------------------------------------------------------------------------------------------------------------------------------------------------------------------------MATKIDRLILKKTGVDLNLAGNHIRCICHKIALIVNAGLHSLQVPR-DELLESRKSILGFVPGLSAVTEESHEVEPNEKYVTEDVDLGNNPLEADDFNN-DDPADLLIEDQTQENTNSIGGIL----KKVDFIIQRITSSAAKRFEYTTWSENLKINGPSLIAGYGVRWNIKFQSRERGYKGQMVIAKLLELEKHRQKHEGGPNYFSNLDITLSEWEVVNQLNETLSEFYFLTKKMEGDFSSGCLIISEYQCMKAFINNKLTTAKDPDLQAMLRKMLTKTTTYLDEALTCNVILIATALNPCFRLSIFQAWFPSYYTYTEELLRSVFNSKKAEIE--ATKEPAPAPEKQKKDKSRQTV--NHEFDFFPE-TVEAPVADELSVYLGGIYKLHSDHVKESLEWWKEHCQEFPILALLARDYLACCATSASVERCFSAAADTCSSDRGSLAARTIERCVS--SHQWLAQGIKPDAEFETAQQIVTLANQEREREKAEKAAIETAKE-----
11513	GC_00000016	ALL_SPLITS	PST_AZ2_1	7211	54	821	22	0	0.715876884557717	0.615788871900248	0.662071570172084	7211	Chr_8	PF05699.19	hAT family C-terminal dimerisation region							------------------------------------------------------------------------------------------------------------------------------------------------------------------------------------------------------------------------------------------------------------------------------------------------------------------------------------------------------------------------------------------------------------------------------------------------------------------------------------------------------------------------------------------------MDSGSNNFTIATEIDQLILKKTGVDLNLAGSHISI-------------------------------LGFVPGLSAVTEESHEVEPNKKYVTEDVDLGNNPLEADDFNN-DDPADLLIEDQTQENTNSIGGIL----KKVDFIIQRITSSAAKRFEYTTWSENLEINGPSLIAGYGIRWNIKFQSQERGYKGQMVIAKLLELEKHRQKHEGGPNYFSNLDITLSEWEVVNQLNETLSEFYFLTKKMEGDYSSGCLIISEYQCMKAFINNKLTTAKDPDLQAMLRKMLTKTTTYLDKALTCDVILIATALNPCFCLSIFQAWFPSYYTYTEEPLRSVFNSKKAEIE--ATKEPAPAPEKQKKDKSGRTV--NHEFDFFPK-TVEAPVADELSIYLGGIYKLHSDHVMESLEWWKEHCQEFPILALLARDYLACCATSALVERCFSAAADTCSSDRGSLAARTIERCVS--SHQWLAQGIKPDAEFETAQQIVTLANQEREREKAEKAAIETAKE-----
11514	GC_00000016	ALL_SPLITS	PST_AZ2_1	12281	54	821	22	0	0.715876884557717	0.615788871900248	0.662071570172084	12281	Chr_10									----------------------------------------------------------------------------------------MARSSQSRSQTPSQPPSCRSTRQIITP------------------------ARFSQIPTPSDIDSQNSSAFFRARSPQLSQSDNQKRSRKRPSSISTPVKEKPKNQKRNKRTLLTSNNESPSTLIDLVQDSSEENSKITDNKSKKSSPFDKVTDYFEEPHYRNEGNTG------------------------EKLMYECKWCRHVYKKSE-------------------------VAAGCKLPITSQELDKLDVTHHQGTMTEYLKTKAFDLKVFNQLLVMWLVRFSLPWSRIDDFLLWIAFNYVRRGIDLYSRTWAATEAHRLYLNLQAKVVTTLQDLGSKFTLIHDVWTTKGNRHAFMGISVAYITDDWRFVICHLGMKYIASNHKGKLLALPFANILSKFNLENK-------------------------------------------------------ISFQL---------------------------------------------------------------------------------------------------------------------------------------------------------------------------------------------------------------------------------------------------------------------------------------------------------------------------------------------------------------------------------------------------------------------------------------------------------------------------------------------------------
11515	GC_00000016	ALL_SPLITS	PST_AZ2_1	21	54	821	22	0	0.715876884557717	0.615788871900248	0.662071570172084	21	Chr_1									--------------------------------------------------------------------MTLDQPQKITADLTHLTSTPMARSSQSRSQTPSQPPSCRSTRQIITP------------------------ARFSQLTTPSEINSQHSSACFRARSPQLSQSDNRKRSRKRPSSTSTPVKEKPKKQKRNKRTPLTSNNESPSTLIDLVQDSGEENSKITDNKSKKSSPFDKVTDYFED---------------------------------------------------------------------------------------------------------------------------------------------------------------------------------------------------------------------------------------------------------------------------------------------------RTTETKAILAKN----------------------------------------------------------------------------------------------------------------------------------------------------------------------------------------------------------------------------------------------------------------------------------------------------------------------------------------------------------------------------------------------------------------------------------------------------------------------------------------------------------------
11516	GC_00000016	ALL_SPLITS	PST_AZ2_1	15825	54	821	22	0	0.715876884557717	0.615788871900248	0.662071570172084	15825	Chr_15									----------------------------------------------------------------------------------------------------------------------------------------------------------------------------------------------------------------------------------------------------------------------------------------------------------------------------------------------------------------------------------------------------------------------------------------------------------------------------------------------------------------------------------------------------------------------------------------------------------------------------------------------------------------------------------------------------------------------------------------------------------------------------------------------------MEGDYSSGSVILSEYHQMKDFMNTKLGTAGDLDLKAMLRKMLTKTNSYLNEALECDAILIAMALNLCFRLSIFQAWFPSYYTYIKDLLQNVFKNKKAKID--ATKELPPAPEKKKKDRSKQAL--DQDFDVFAD-AVEAPMADKLTVYLGGI-------------------------------------------------------------------------------------------------------------------------
11517	GC_00000016	ALL_SPLITS	PST_AZ2_1	10107	54	821	22	0	0.715876884557717	0.615788871900248	0.662071570172084	10107	Chr_12									-------------------------------------------------------------------------------------------------------------------------------------------------------------------------------------------------------------------------------------------------------------------------------------------MYRYRAC---IVLRYQTIPC---------------------------------------------------------------------------------------------------------------------------------------------------------------------------------------------------------------------------------------------------------------------------------------------------IGLVP-QNPI--------PVLSRLLEDVAL-DVPLACDKNNNPEQTFSSVPGSKTHHIL-----------QKVDYIIQHITSSAAKRAEYEAWSKVLKPKGVGLIAGYGIRWNIKFKSRDQAFESWMVIAKLLEIENKRQEKEEGKNYYSNFEITQSDREVVRMLNETLKEFYFTTKKMEGNISLGCYMISNYQYLMEFIRQKLESTTEPGFKNMFNKMPTKTKTYLDEALNCATIVIATALNPCFRLSIFQPWFPSHHSRTHNLLQEVYNQKKEEIV-ASTQAKTPAPAPKK-EEVKGSKRLVHQFDCFPN-AVEAPVEDKLAIYLGGKWKVLLKKRIRV--------------------------------------------------------------------------------------------------------------
11518	GC_00000016	ALL_SPLITS	PST_AZ2_1	9798	54	821	22	0	0.715876884557717	0.615788871900248	0.662071570172084	9798	Chr_12									----------------------------------------------------------------------------------------------------------------------------------------------------------------------MTQPPNRKKKQTKSNNQTSPSKQKYKRKKKNTAATAVDESGEVEVVLDITQDLDAANLKVRQPSDKEISPFDDVQNYFFIPCHTQETNTS----------------------------------------------------------------------------------------------------------------------------------------------------------------------------------------------------------------------------------------------------------------------------------------------------------------------------------LELCG------------------------------------------------------------------------------------------------------------------------------------------------------------------------------------------------------------------------------------------------------------------------------------------------------------------------------------------------------------------------------------------------------------------------------------------------------------------------------
11519	GC_00000016	ALL_SPLITS	PST_AZ2_2	393	54	821	22	0	0.715876884557717	0.615788871900248	0.662071570172084	393	Chr_4									--------------------------------------------------------------------------------------------------------------------------------------------------------------------------------------------------------------------------------------------------------------------------------------------------------------------------------------------------MLIVQH-----------------------------------------------------------------------------------------------------------------------------------------------------------------------------------ILAQTTDSGSNNFTMASEVDWLLLKDTGIDPNLTENHVQCMCHKIALILNAGLQSIQISS-KGFVPTQLDILGLVPGIAPIIEESKEVEEAACFVGKDVILGSNNDQEDHNTHSDER---------------------------------------------------------------------------------------------------------------------------------------------------------------------------------------------------------------------------------------------------------------------------------------------------------------------------------------------------------------------------------------------------------------------
11520	GC_00000016	ALL_SPLITS	PST_AZ2_2	11377	54	821	22	0	0.715876884557717	0.615788871900248	0.662071570172084	11377	Chr_12	PF05699.19	hAT family C-terminal dimerisation region							----------------------------------------------------------------------------------------MARSSATPRQTPSRLPSRQSNRIRTPSQSASNFVRPSQD------------SRRSITHPTCTPEPFPNHESEIDSSPQSTQPSKKTSKKRTRNLSSTHQTPTSKHKSKRKKKNMVIDSDEGDGVIDLAQDSDAANFKVRQPNNKKPSPLDNIRDYFGPAYHANITDTG------------------------EKLMFKCKWCAHAYKKGKKTNSNLYTHRDGAANRTPCPARSEAIASGAILPPTVKEAEIEEEKHQLGTMRAYLKHAPFDNRVFNQLLVMWLIRFSLPWNRIEDFLLHVAFNYARRGLHIHTRVWAATEAHRLYLNLQGKLIASLKNLSSKFTLIHDIWTTKGNHHAFMGISVGYVTDDWTFHISHLGLKYIASNHKGKLLAIPFANILVKCGLAHK---------------------------ILAQTTDSGSNNFTMASEVDRLIIKKTGINPNLSENHIRCFCHKLALIIHAGLQSMKLSP-EELIPLKESTLGFAPGLCPIAEESEEIETRDQFVQEDVVLDEEDLQIRTEDTDDES-----PEESSLGTNKVDGIL----VKVDFIIQRITSSAAKRSEYDTWCVKLEHNGPSLIAGYGIRWNIKFQSRDAGYQAREVIAKLIKNQRDRQEHEGGKNYYSNLEITENEWDVVNKLNNILSEFYYLTKAMEGDHSSGCLMISKYRQIKESIKKKMRTASKPQFKQMLQTMTTKTDKYLEEALNCDAILIATVLNPSFRLSILKVSFPSHYDYTLQLLTSLFNTRKAERD-MAIASQEPTHSVGKQPDPREPS--PEEIDYFPETTAGETAADELSIYLGGKYKLPTSAANTHLGWWKEHCQEFPILALLARDYLACSGTSASVERCFLAAADTCSRDRGSLAAKTIERCVS--SHQWLVQGVEPDGNFEISQGIITQATEEENHKKQKKEAVATLE------
11521	GC_00000016	ALL_SPLITS	PST_AZ2_2	7135	54	821	22	0	0.715876884557717	0.615788871900248	0.662071570172084	7135	Chr_6									----------------------------------------------------------------------------------------MARSSTSPFPTPSQPPSRRSTRIRTPVNVNLSSTRPSQDSCHSS-------STSDNHDPGSEVQSRASSVLRQAGSSQLSPADKRKRPQKRPPPKPTSVKQTSKPRKQKKRTPSASNGESHLITIDIVQDSGEENSKVEDPKKTK-SPFDHIKKYFEEPAYANEGDTG------------------------EKLMYKCRWCRSIYKKSVGTTCNLKLHRGGNRTRQPCSGRSDAIAAGCKLPITAKQRDSLDVTHHQDTMTEYLKKKPFELKVFNQLLVMWLVRFSLPWSRIEDFILWVAFNYVRRGVHLYTRTWAATEAHRLYMNLQAKVVTTLQDLSSKFTLIHDVWTTKGNRHAFMGISVAYITADWKFVICHLGMKYIASNHKGKLLAIPFANIISKFKLEKKICFFHLRLGVASYINKLTYCICFSSTYILAQTTDSGSNNFTMATEVDRLILDKTGVDLNLTENHIRCICHKIALILNAGLHALQVSS-DELLESPKSTLGFIPGLSTIDEESKEVEPNDTYVIEDVELGNNPMEADEFNNDNNPTEQLIPNQTVQSNNSINGIL----KKVDFIIQRITSSSAKRFEYTTWSNNLEINGPSLIAGYGIRWNIKFQSRERGYKGRMVIAKLIELERERQKSEGGPNYYSNFDITFSEWEVVNHLNETLREFYFLTKKMEGDYSSGSMILSEYHQVEDFLNARLATAEEPEFQAMLRRMLVKTDTYLQEALACDAILIATALNPCFRLSIYQAWFPDYYTYTKSLLKILFDAKKSEIN--ATKEPAPAPPKKKLDNSKQAL--NHKFDFFPD-TVEEPVADELTTYLGGIYKLDSDYVTESLDWWKEHC------------------------------------------------------------------------------------------------------
11522	GC_00000016	ALL_SPLITS	PST_AZ2_2	2457	54	821	22	0	0.715876884557717	0.615788871900248	0.662071570172084	2457	Chr_3	PF05699.19	hAT family C-terminal dimerisation region							---------------------------------------------------------------------------------------------------------------------------------------------------------------------------------------------------------------------------------------------------------------------------------------------------------------------------------------------------------------------------------------------------------------------------------------------------------------------------------------------------------------------------------------------------------MATEVDRLILKKTGVDLNLAENHVRCICHKIALILNAGLQTLQIPR-EELLESRKSTLGFVPGLSSVAEESHDVEPTDTYVPEDVDLGNNPLEADDFNN-NDPADPLIEDQSPQNKNSIGGIL----KKVDFIIQRITSSAAKRFEYTTWSKNLKINGLSLIAGYGIRWNIKFQSRERAYKGQMVIAKLLELENHRQKREGGPNYFSNLDITLSEWEVVNQLNETLSEFYFLTKKMEGDYSSGCLIISEYQCMKAFINNKLTTAEDLDLQAMLRKMLTKTTTYLDEALACDVILIATALNPCFRLSIFQAWFPSYYTYTEELLRSLFNSKKAEIE--ATKEPAPAPEKQKKDKSRRTV--NHEFDFFPE-TVEAPVADELSVYLGGIYKLHSDHVKESLEWWKEHCQEFPILALLARDYLACCATSASVERCFSAAADTCSSDRGSLAARTIERCVS--SHQWLAQGIKPDGDFQTAQQIITLANQQMEREKAQKAAIETAKE-----
11523	GC_00000016	ALL_SPLITS	PST_AZ2_2	11426	54	821	22	0	0.715876884557717	0.615788871900248	0.662071570172084	11426	Chr_12	PF05699.19	hAT family C-terminal dimerisation region							---------------------------------------------------------------------------------------------------------------------------------------------------------------------------------------------------------------------------------------------------------------------------------------------------------------------------------------------------------------------------------------------------------------------------------------------------------------------------------------------------------------------------------------------------------MATKIDRLILKKTGVDLNLAGNHIRCICHKIALIVNAGLHSLQVPR-DELLESRKSILGFVPGLSAVTEESHEVEPNEKYVTEDVDLGNNPLEADDFNN-DDPADLLIEDQTQENTNSIGGIL----KKVDFIIQRITSSAAKRFEYTTWSENLKINGPSLIAGYGVRWNIKFQSRERGYKGQMVIAKLLELEKHRQKHEGGPNYFSNLDITLSEWEVVNQLNETLSEFYFLTKKMEGDFSSGCLIISEYQCMKAFINNKLTTAKDPDLQAMLRKMLTKTTTYLDEALTCNVILIAAALNPCFRLSIFQAWFPSYYTYTEELLQSVFNSKKAEIE--ATKEPAPAPEKQKKDKSRQTV--NHEFDFFPE-TVEAPVADELSVYLGGIYKLHSDHVKESLEWWKEHCQEFPILALLARDYLACCATSASVERCFSAAADTCSSDRGSLAARTIERCVS--SHQWLAQGIKPDAEFETAQQIVTLANQEREREKAEKAAIETAKE-----
11524	GC_00000016	ALL_SPLITS	PST_AZ2_2	7741	54	821	22	0	0.715876884557717	0.615788871900248	0.662071570172084	7741	Chr_6	PF05699.19	hAT family C-terminal dimerisation region							------------------------------------------------------------------------------------------------------------------------------------------------------------------------------------------------------------------------------------------------------------------------------------------------------------------------------------------------------------------------------------------------------------------------------------------------------------------------------------------------------------------------------------------------MDSGSNNFTIATEIDQLILKKTGVDLNLAGSHIRCICHKIALIVNAGLHSLQVPR-DKLLESRKSILGFVPGLSAVTEESHEVEPNKKYVTEDVDLGNNPLEADDFNN-DDPADLLIEDQTQENTNSIGGIL----KKVDFIIQRITSSAAKRFEYTTWSENLEINGPSLIAGYGIRWNIKFQSRERGYKGQMVIAKLLELEKHRQKHEGGPNYFSNLDITLSEWEVVNQLNETLSEFYFLTKKMEGDYSSGCLIISEYQCMKAFINNKLTTAKDPDLQAMLRKMLTKTTTYLDKALTCDVILIATALNPCFCLSIFQAWFPSYYTYTEEPLRSVFNSKKAEIE--ATKEPAPAPEKQKKDKSGRTV--NHEFDFFPE-TVEAPVADELSIYLGGIYKLHSDHVKESLEWWKEHCQEFPILALLARDYLACCATSALVERCFSAAADTCSSDRGSLAARTIERCVS--SHQWLAQGIKPDAEFETAQQIVTLANQEREREKAEKAAIETAKE-----
11525	GC_00000016	ALL_SPLITS	PST_AZ2_2	11425	54	821	22	0	0.715876884557717	0.615788871900248	0.662071570172084	11425	Chr_12									----------------------------------------------------------------------------------------MARSSQSRSQTPSQPPSCRSTRQIITP------------------------ARFSQIPTPSDIDSQNSSAFFRARSPQLSQSDNRKRSRKRPSSISTPVKEKPKNQKRNKRTLLTSNNESPSTLIDLVQDSSEENSKITDNKSKKSSPFDKVTDYFEEPHYRNEGDTG------------------------EKLMYECKWCRHVYKKSE-------------------------VAAGCKLPITSQELDKLDVTHHQGTMTEYLKTKAFDLKVFNQLLVMWLVRFSLPWSRIDDFLLWIAFNYVRRGIDLYSRTWAATEAHRLYLNLQAKVVTTLQDLGSKFTLIHDVWTTKGNRHAFMGISVAYITDDWRFVICHLGMKYIASNHKGKLLALPFANILSKFNLENK------------------------------------------------------------------ISFQL----------------------------------------------------------------------------------------------------------------------------------------------------------------------------------------------------------------------------------------------------------------------------------------------------------------------------------------------------------------------------------------------------------------------------------------------------------------------------------------------
11526	GC_00000016	ALL_SPLITS	PST_AZ2_2	2458	54	821	22	0	0.715876884557717	0.615788871900248	0.662071570172084	2458	Chr_3									-------------------------------------------------------------------------------------MVDQPQKITADLTHLTSTPMARSSQSRSQTPSQPPSCRSTRQIITP--------ARFSQLTTPSEINSQHSSACFRARSPQLSQSDNRKRSRKRPSSTSTPVKEKPKKQKRNKRTPLTSNNESPSTLIDLVQDSGEENSKITDNKSKKSSPFDKVTDYFED---------------------------------------------------------------------------------------------------------------------------------------------------------------------------------------------------------------------------------------------------------------------------------------------------RTTETKAILAKN----------------------------------------------------------------------------------------------------------------------------------------------------------------------------------------------------------------------------------------------------------------------------------------------------------------------------------------------------------------------------------------------------------------------------------------------------------------------------------------------------------------
11527	GC_00000016	ALL_SPLITS	PST_AZ2_2	8814	54	821	22	0	0.715876884557717	0.615788871900248	0.662071570172084	8814	Chr_7									-----------------------------------------------------------------------------------------------------------------------------------------------------------------------------------------------------------------------------------------------------------------------------------------------------------------------------------------------------------------------------------------------------------------------------MNLQAKVVTTLQDLSSKFTLIHDVWTTKGNRHAFMEISVAYITADW------------------------------------------------------------------------------------------------------KASC-------------------PPGLESSKSTLGFIPGLSTIDEESKEVEPNNTYVIEDVELGNNPMEANGFNNDDNPTEQLIQNQTAQSNNSINGIL----KKVDFIIQRITSSSAKQFEYTTWSKNLEINGPSLIAGYGIQWNIKFQSRERGYKGRMVIAKIFELEPERQKVEGGPNHYSNLNITSSDWEV---------EFYFLTKKMEGDYSSGSMILSEYHQVEDFLNTRLATAEEPELKAMLRKMLTKTDTYLQEALACNTILIATALNPCFRLSMYQAWFPDYYTYTKSLLQIPFDTKKSEIN--ATKEPAPAPPKKKSHNSKQTL--NDKFDFFPD-AVEEPAADKLTTYLGGIYKLDSD-------------------------------------------------------------------------------------------------------------------
11528	GC_00000016	ALL_SPLITS	PST_AZ2_2	11495	54	821	22	0	0.715876884557717	0.615788871900248	0.662071570172084	11495	Chr_12									---------------------------------------------------------------------------------------------------------------------------------------------------------------------------------------------------------------------------------------------------------------------------------------------------------------------------------------------------------------------------------------------------------------------------------------------------------------------------------------------------------------------------------------------------------MASEVDRLIKKKTGIDPNLSENHIRCYCHKIALILNAGLQSIKLST-EEFIPFKEEILGFAPGLLPIAEESEEIEPKDHFVQEDAILDEEHNQQDTDNNEENC------EDDSSSQNTVGSIL----EKVGFIIQQITSSATKRAEYDAWSKQLLHDGPSLIAGYGIRWNIKFQSRDAGFQARKVIAQLIENKRDQQEREGGKNYYSNMEITQSEWDIVSKLNEILNEFYFLTKSMEGDHSSGALLVSKYLDINDVIKNKSKNTSEPEFKRMLQTMKKK--------------------------------------------------------------------------------------------------------LISILKRRESRLTGVFSWYG---------------------------------------------------------------------------------------------------------
11529	GC_00000016	ALL_SPLITS	PST_AZ2_2	9415	54	821	22	0	0.715876884557717	0.615788871900248	0.662071570172084	9415	Chr_9									------------------------------------------------------------------------------------------------------------------------------------------------------------------------------------------------------------------------------------------------------------------------------------------------------------------------------------------------------------------------------------------------------------------------------------------------------------------------------------------------------------------------------------------------------------------------------------------------------------------------------------------------------------------------------------------------------------------------------------------------MVIAKLLEIENKRQEKEEGKNYYSNFEITQSDREVVRMLNETLKEFYFTTKKMEGNISLGCYMISNYQYLMEFIRQKLESTTEPGFKNMFNKMPTKTKTYLDEALNCATIVIATALNPCFRLSIFQPWFPSHHSRTHNLLQEVYNQKKEEIV-ASTQAKTPAPAPKK-EEVKGSKRLVHQFDCFPN-AVEAPVEDKLAIYLGGKWKVLLKKRIRV--------------------------------------------------------------------------------------------------------------
11530	GC_00000016	ALL_SPLITS	PST_AZ2_2	14759	54	821	22	0	0.715876884557717	0.615788871900248	0.662071570172084	14759	Chr_15									----------------------------------------------------------------------------------------------------------------------------------------------------------------------------------------------------------------------------------------------------------------------------------------------------------------------------------------------------------------------------------------------------------------------------------------------------------------------------------------------------------------------------------------------------------------------------------------------------------------------------------------------------------------------------------------------------------------------------------------------------------------------------------------------------MEGDYSSGSVILSEYHQMKDFMNTKLGTAGDLDLKAMLRKMLTKTNSYLNEALECDAILIAMALNLCFRLSIFQAWFPSYYTYIKDLLQNVFKNKKAKID--ATKELPPAPEKKKKDRSKQAL--DQDFDVFAD-AVEAPMADKLTVYLGGI-------------------------------------------------------------------------------------------------------------------------
11531	GC_00000016	ALL_SPLITS	PST_AZ2_2	11494	54	821	22	0	0.715876884557717	0.615788871900248	0.662071570172084	11494	Chr_12									----------------------------------------------------------------------------------------MSSGVVVGGISATIDHQNYATFLQQTLHKVIVFVSNSREKAITVQLIN---DIAPVNLDCLFLIDTSNNINRVIFNSIMIQPPNRKKKRTKSNNRTSSGKPKNKRKKKNPVVNSLDESDEVDGVLDITQDSDAANFKVRQPSDKKPSPFDDVQSYFFPPYHAHKTDTG------------------------EKLMFKCKWCKRNYKKGAKTDSNLTKHRDGASDRNACSARSKAIASGAKLPPTVKEMILNKEQRDIGTMRAYLKHAAFDNRVFNQLLVMWLIRFSLAWNRIEDFLLHVAFDYARRGVHIHTRVWAATEAHRLYLNLQGKLMSRLKNLSSKFTLIHDIWTTKGNHHAFMGISVAYISDDWTFHISHLGLRYIASNHKGKLLAIPFANV----------------------------------------------------------------------------VVFKLVLALNQG------------------------------------------------------------------------------------------------------------------------------------------------------------------------------------------------------------------------------------------------------------------------------------------------------------------------------------KFKFF---------------------------------------------------------------------------------------------------------------------------------------------
11532	GC_00000016	ALL_SPLITS	PST_DK0911_1	12256	54	821	22	0	0.715876884557717	0.615788871900248	0.662071570172084	12256	Chr_2									--------------------------------------------------------------------------------------------------------------------------------------------------------------------------------------------------------------------------------------------------------------------------------------------------------------------------------------------------MLIVQH-----------------------------------------------------------------------------------------------------------------------------------------------------------------------------------ILAQTTDSGSNNFTMASEVDWLLLKDTGIDPNLTENHVQCMCHKIALILNAGLQSIQISS-KGFVPTQLDILGLVPGIAPIIEESKEVEEAACFVGKDVILGSNNDQEDHNTHSDER---------------------------------------------------------------------------------------------------------------------------------------------------------------------------------------------------------------------------------------------------------------------------------------------------------------------------------------------------------------------------------------------------------------------
11533	GC_00000016	ALL_SPLITS	PST_DK0911_1	7008	54	821	22	0	0.715876884557717	0.615788871900248	0.662071570172084	7008	Chr_10									--------------------------------------MSSGVVVGGISATIDHQNYATFLQQTLHKVIVFVSNSREKAITVTLSLAKMVRSSASPRQTPSRPPSRQSTRNITPA---------------------------------------------RASTSFMIQPPNRKKKRTKSNNRTSSGKPKNKRKKKNPVVNSLDESDEVDGVLDITQDSDAANFKVRQPSDKKPSPFDDVQSYFFPPYHAHKTDTG------------------------EKLMFKCKWCKRNYKKGAKTDSNLTKHRDGASDRNACSARSKAIASGAKLPPTVKEMILNKEQRDIGTMRAYLKHAAFDNRVFNQLLVMWLIRFSLAWNRIEDFLLHVAFDYARRGVHIHTRVWAATEAHRLYLNLQGKLMSRLKNLSSKFTLIHDIWTTK------------------------------------------------------------------------------------AQTTDSGSNNFTMASEVDRLIKKKTGIDPNLSENHIRCYCHKIALILNAGLQSIKLST-EEFIPFKEEILGFAPGLLPIAEESEEIEPKDHFVQEDAILDEEHNQQDTDNNEENC------EDNSSSQNTVGSIL----EKVGFIIQQITSSATKRAEYDAWSKQLLHDGPSLIAGYGICWNIKFQSRDAGFQARKVIAQLIENERDRQEREGGKNYYSNMEITQSEWDIVSKLNEILNEFYFLTKSMEGDHSSGALLVSKYLDINDVIKNKSKNTSEPEFKRMLQTMKKKLISIL--------------------------------------------------------------------------------------------------------KRRESRLTGVFSWYG---------------------------------------------------------------------------------------------------------
11534	GC_00000016	ALL_SPLITS	PST_DK0911_1	7113	54	821	22	0	0.715876884557717	0.615788871900248	0.662071570172084	7113	Chr_10	PF05699.19	hAT family C-terminal dimerisation region							----------------------------------------------------------------------------------------MARSSATPRQTPSRLPSRQSNRIRTPSQSASNFVRPSQD------------SRRSITHPTCTPEPFPNHESEIDSSPQSTQPSKKTSKKRTRNLSSTHQTPTSKHKSKRKKKNMVIDSDEGDGVIDLAQDSDAANFKVRQPNNKKPSPLDNIRDYFGPAYHANITDTG------------------------EKLMFKCKWCAHAYKKGKKTNSNLYTHRDGAANRTPCPARSEAIASGAILPPTVKEAEIEEEKHQLGTMRAYLKHAPFDNRVFNQLLVMWLIRFSLPWNRIEDFLLHVAFNYARRGLHIHTRVWAATEAHRLYLNLQGKLIASLKNLSSKFTLIHDIWTTKGNHHAFMGISVGYVTDDWTFHISHLGLKYIASNHKGKLLAIPFANILVKCGLAHK---------------------------ILAQTTDSGSNNFTMASEVDRLIIKKTGINPNLSENHIRCFCHKLALIIHAGLQSMKLSP-EELIPLKESTLGFAPGLCPIAEESEEIETRDQFVQEDVVLDEEDLQIRTEDTDDES-----PEESSLGTNKVDGIL----VKVDFIIQRITSSAAKRSEYDTWCVKLEHNGPSLIAGYGIRWNIKFQSRDAGYQAREVIAKLIKNQRDRQEHEGGKNYYSNLEITENEWDVVNKLNNILSEFYYLTKAMEGDHSSGCLMISKYRQIKESIKKKMRTASKPQFKQMLQTMTTKTDKYLEEALNCDAILIATVLNPSFRLSILKVSFPSHYDYTLQLLTSLFNTRKAERD-MAIASQEPTHSVGKQPDPREPS--PEEIDYFPETTAGETAADELSIYLGGKYKLPTSAANTHLGWWKEHCQEFPILALLARDYLACSGTSASVERCFLAAADTCSRDRGSLAAKTIERCVS--SHQWLVQGVEPDGNFEISQGIITQATEEENHKKQKKEAVATLE------
11535	GC_00000016	ALL_SPLITS	PST_DK0911_1	12979	54	821	22	0	0.715876884557717	0.615788871900248	0.662071570172084	12979	Chr_10	PF05699.19	hAT family C-terminal dimerisation region							--------------------------------------------------------------------------------------------------------------------------------------------------------------------------------------------------------------------------------------------------------------------------------------------------------------------------------------------------------------------------------------------------------------------------------------------------------------------------------------------------------------------------------------------------------------------------------------------------------------------------------------------------------------------------------------------------------------------------------------------------------------------------------------------------------------------------------------------MLSKTKTYLDEALDCDAIVIATALNPCFRLSIFQAWFPSHYSRAHKLLQDLYNEKKEELT-ASTQSKGPVPPPEKK-QVKGSKRLVHQFDFFPN-AVEAPVEDELTIYLGGKWKVPSEEEGDSLKWWKEHSREFPVLALLARDFLACCATLASVERCFSAAADTCCTDQGSLAAKTIKRCVS--SHQWLVQGLQPDGAFETAQDVINQATQQKARDKARKAMAQTSNEEQIVL
11536	GC_00000016	ALL_SPLITS	PST_DK0911_1	15354	54	821	22	0	0.715876884557717	0.615788871900248	0.662071570172084	15354	Chr_1	PF05699.19	hAT family C-terminal dimerisation region							---------------------------------------------------------------------------------------------------------------------------------------------------------------------------------------------------------------------------------------------------------------------------------------------------------------------------------------------------------------------------------------------------------------------------------------------------------------------------------------------------------------------------------------------------------MATEVDRLILKKTGVDLNLAENHVRCICHKIALILNAGLQTLQIPR-EELLESRKSTLGFVPGLSSVAEESHDVEPTDTYVPEDVDLGNNPLEADDFNN-NDPADPLIEDQSPQNKNSIGGIL----KKVDFIIQRITSSAAKRFEYTTWSKNLKINGLSLIAGYGIRWNIKFQSRERAYKGQMVIAKLLELENHRQKREGGPNYFSNLDITLSEWEVVNQLNETLSEFYFLTKKMEGDYSSGCLIISEYQCMKAFINNKLTTAEDLDLQAMLRKMLTKTTTYLDEALACDVILIATALNPCFRLSIFQAWFPSYYTYTEELLRSLFNSKKAEIE--ATKEPAPAPEKQKKDKSRRTV--NHEFDFFPE-TVEAPVADELSVYLGGIYKLHSDHVKESLEWWKEHCQEFPILALLARDYLACCATSASVERCFSAAADTCSSDRGSLAARTIERCVS--SHQWLAQGIKPDGDFQTAQQIITLANQQMEREKAQKAAIETAKE-----
11537	GC_00000016	ALL_SPLITS	PST_DK0911_1	7068	54	821	22	0	0.715876884557717	0.615788871900248	0.662071570172084	7068	Chr_10	PF05699.19	hAT family C-terminal dimerisation region							---------------------------------------------------------------------------------------------------------------------------------------------------------------------------------------------------------------------------------------------------------------------------------------------------------------------------------------------------------------------------------------------------------------------------------------------------------------------------------------------------------------------------------------------------------MATKIDRLILKKTGVDLNLAGNHIRCICHKIALIVNAGLHSLQVPR-DELLESRKSILGFVPGLSAVTEESHEVEPNEKYVTEDVDLGNNPLEADDFNN-DDPADLLIEDQTQENTNSIGGIL----KKVDFIIQRITSSAAKRFEYTTWSENLKINGPSLIAGYGVRWNIKFQSRERGYKGQMVIAKLLELEKHRQKHEGGPNYFSNLDITLSEWEVVNQLNETLSEFYFLTKKMEGDFSSGCLIISEYQCMKAFINNKLTTAKDPDLQAMLRKMLTKTTTYLDEALTCNVILIATALNPCFRLSIFQAWFPSYYTYTEELLRSVFNSKKAEIE--ATKEPAPAPEKQKKDKSRQTV--NHEFDFFPE-TVEAPVADELSVYLGGIYKLHSDHVKESLEWWKEHCQEFPILALLARDYLACCATSASVERCFSAAADTCSSDRGSLAARTIERCVS--SHQWLAQGIKPDAEFETAQQIVTLANQEREREKAEKAAIETAKE-----
11538	GC_00000016	ALL_SPLITS	PST_DK0911_1	7537	54	821	22	0	0.715876884557717	0.615788871900248	0.662071570172084	7537	Chr_8	PF05699.19	hAT family C-terminal dimerisation region							------------------------------------------------------------------------------------------------------------------------------------------------------------------------------------------------------------------------------------------------------------------------------------------------------------------------------------------------------------------------------------------------------------------------------------------------------------------------------------------------------------------------------------------------MDSGSNNFTIATEIDQLILKKTGVDLNLAGSHIRCICHKIALIVNAGLHSLQVPR-DKLLESRKSILGFVPGLSAVTEESHEVEPNKKYVTEDVDLGNNPLEADDFNN-DDPADLLIEDQTQENTNSIGGIL----KKVDFIIQRITSSAAKRFEYTTWSENLEINGPSLIAGYGIRWNIKFQSRERGYKGQMVIAKLLELEKHRQKHEGGPNYFSNLDITLSEWEVVNQLNETLSEFYFLTKKMEGDYSSGCLIISEYQCMKAFINNKLTTAKDPDLQAMLRKMLTKTTTYLDKALTCDVILIATALNPCFCLSIFQAWFPSYYTYTEEPLRSVFNSKKAEIE--ATKEPAPAPEKQKKDKSGRTV--NHEFDFFPE-TVEAPVADELSIYLGGIYKLHSDHVKESLEWWKEHCQEFPILALLARDYLACCATSALVERCFSAAADTCSSDRGSLAARTIERCVS--SHQWLAQGIKPDAEFETAQQIVTLANQEREREKAEKAAIETAKE-----
11539	GC_00000016	ALL_SPLITS	PST_DK0911_1	2090	54	821	22	0	0.715876884557717	0.615788871900248	0.662071570172084	2090	Chr_15	PF05699.19	hAT family C-terminal dimerisation region							---------------------------------------------------------------------------------------------------------------------------------------------------------------------------------------------------------------------------------------------------------------------------------------------------------------------------------------------------------------------------------------------------------------------------------------------------------------------------------------------------------------------------------------------------------------------------------------------------------------------------------------------------------------------------------------------------------------------------------------------------------------------------------------------------------------MEEYHQMKDFMNTKLGTAGDLDLKAMLRKMLTKTNSYLNEALECDAILIAMALNLCFRLSIFQAWFPSYYTYIKDLLQNVFKNKKAKID--ATKELPPAPEKKKKDRSKQAL--DQDFDVFAD-AVEAPMADKLT--------LSSDQVSDSLDWWKDHCQEFPILALLARDYLACCETSASVERCFSAAADTCSQDQGSLAARTFERCIS--SHQWLTQGIKPDGDFETAQEIISHAKHQKTKEKANKAMIEMAKE-----
11540	GC_00000016	ALL_SPLITS	PST_DK0911_1	7069	54	821	22	0	0.715876884557717	0.615788871900248	0.662071570172084	7069	Chr_10									----------------------------------------------------------------------------------------MARSSQSRSQTPSQPPSCRSTRQIITP------------------------ARFSQIPTPSDIDSQNSSAFFRARSPQLSQSDNRKRSRKRPSSISTPVKEKPKNQKRNKRTLLTSNNESPSTLIDLVQDSSEENSKITDNKSKKSSPFDKVTDYFEEPHYRNEGDTG------------------------EKLMYECKWCRHVYKKSE-------------------------VAAGCKLPITSQELDKLDVTHHQGTMTEYLKTKAFDLKVFNQLLVMWLVRFSLPWSRIDDFLLWIAFNYVRRGIDLYSRTWAATEAHRLYLNLQAKVVTTLQDLGSKFTLIHDVWTTKGNRHAFMGISVAYITDDWRFVICHLGMKYIASNHKGKLLALPFANILSKFNLENK-------------------------------------------------------ISFQL---------------------------------------------------------------------------------------------------------------------------------------------------------------------------------------------------------------------------------------------------------------------------------------------------------------------------------------------------------------------------------------------------------------------------------------------------------------------------------------------------------
11541	GC_00000016	ALL_SPLITS	PST_DK0911_1	15355	54	821	22	0	0.715876884557717	0.615788871900248	0.662071570172084	15355	Chr_1									------------------------------------------------------------------------------------------------------------------------------------------------------------------------------------------------------------------------------------------------------------------------------------------------------------------------------------------------------------MTEYLKTKAFDLKVFNQLLVMWLVRFSLPWSRIDDFLLWIAFNYVRRGVDLYSRTWAATEAHRLYLNLQAKVVTTLQDLGSKFTLIHDVWTTKGNRHAFLGISVSYITEDWKFVICHLGMKYIASTHKGKLLALPFANILSKFKLEHK-------------------------------------------------------------------ISFSFLF------------------------------------------------------------------------------------------------------------------------------------------------------------------------------------------------------------------------FFCLSD-------------------------------------------------------------------------------------------------------------------------------------------------------------------------------------------------------------------------------------------------------------
11542	GC_00000016	ALL_SPLITS	PST_DK0911_1	15356	54	821	22	0	0.715876884557717	0.615788871900248	0.662071570172084	15356	Chr_1									----------------------------------------------------------------------MDQPQKITADLTHLTSTPMARSSQSRSQTPSQPPSCRSTRQIITP------------------------ARFSQLTTPSEINSQHSSACFRARSPQLSQSDNRKRSRKRPSSTSTPVKEKPKKQKRNKRTPLTSNNESPSTLIDLVQDSGEENSKITDNKSKKSSPFDKVTDYFED---------------------------------------------------------------------------------------------------------------------------------------------------------------------------------------------------------------------------------------------------------------------------------------------------RTTETKAILAKN----------------------------------------------------------------------------------------------------------------------------------------------------------------------------------------------------------------------------------------------------------------------------------------------------------------------------------------------------------------------------------------------------------------------------------------------------------------------------------------------------------------
11543	GC_00000016	ALL_SPLITS	PST_DK0911_1	8125	54	821	22	0	0.715876884557717	0.615788871900248	0.662071570172084	8125	Chr_6	PF05699.19	hAT family C-terminal dimerisation region							----------------------------------------------------------------------------------------------------------------------------------------------------------------------------------------------------------------------------------------------------------------------------------------------------------------------------------------------------------------------------------------------------------------------------------------------------------------------------------------------------------------------------------------------------------------------------------------------------------------------------------------------------------------------------------------------------------------------------------------------------------------------------------------------------MEGDHSSGCLMISKYRQIKESIKKKMRTASEPQFKQMLQTMTTKTDKYLEEALNCDAILIATVLNPSFRLSILKVSFPSHYDYTLQLLTSLFNTRKAERD-MVIASQEPTHPVGKQPDPRELS--PEEIDYFPETTAEETAADELSIYLGGKYKLPTSAANTHLGWWKEHCQEFPILALLARDYLACSGTSASVERCFLAAADTCSRDRGSLAAKTIERCVS--SHQWLVQGVEPDGNFEISQGIITQATEEENHKKQKKEAVAALE------
11544	GC_00000016	ALL_SPLITS	PST_DK0911_1	4674	54	821	22	0	0.715876884557717	0.615788871900248	0.662071570172084	4674	Chr_8									----------------------------------------------------------------------------------------------------------------------------------------------------------------------------------------------------------------------------------------------------------------------------------------------------------------------------------------------------------------------------------------------------------------------------------------------------------------------------------------------------------------------------------------------------------------------------------------------------------------------------------------------------------------------------------------------------------------------------------------------------------------------------------------------------MEGDYSSGSMILSEYHQVEDFLNARLATAEEPEFQAMLRRMLVKTDTYLQEALACDAILIATALNPCFRLSIYQAWFPDYYTYTKSLLKILFDAKKSEIN--ATKEPAPAPPKKKLDNSKQAL--NHKFDFFPD-TVEEPVADELTTYLGGIYKLDSDYVTESLDWWKEHC------------------------------------------------------------------------------------------------------
11545	GC_00000016	ALL_SPLITS	PST_DK0911_1	9761	54	821	22	0	0.715876884557717	0.615788871900248	0.662071570172084	9761	Chr_12									------------------------------------------------------------------------------------------------------------------------------------------------------------------------------------------------------------------------------------------------------------------------------------------------------------------------------------------------------------------------------------------------------------------------------------------------------------------------------------------------------------------------------------------------------------------------------------------------------------------------------------------------------------------------------------------------------------------------------------------------MVIAKLLEIENKRQEKEEGKNYYSNFEITQSDREVVRMLNETLKEFYFTTKKMEGNISLGCYMISNYQYLMEFIRQKLESTTEPGFKNMFNKMPTKTKTYLDEALNCATIVIATALNPCFRLSIFQPWFPSHHSRTHNLLQEVYNQKKEEIV-ASTQAKTPAPAPKK-EEVKGSKRLVHQFDCFPN-AVEAPVEDKLAIYLGGKWKVLLKKRIRV--------------------------------------------------------------------------------------------------------------
11546	GC_00000016	ALL_SPLITS	PST_DK0911_1	8126	54	821	22	0	0.715876884557717	0.615788871900248	0.662071570172084	8126	Chr_6									---------------------------------------------------------------------------------------------------------------------------------------------------------------------------------------------------------------------------------------------------------------------------------------------------------------------------------------------------------------------------------------------------------------------------------------------------------------------------------------------------------------------------------------------------------MASEVDRLIIKKTGIDPNLSENHIRCFCHKLALIINAGLQSMKLSP-EELIPLKESTLGFAPGLCPIAEESEEIETRDQFVQEDVVLDEEDLQIRTKDTDDES-----PEESSLGPNKVDGIL----VKVDFIIQRITSSTAKRSEYDTWCVKLEHNGPSLIAGYGIRWNIKFQSRDAGYQAREVIAKLIKNERD-------------------------------------------------------------------------------------------------------------------------------------------------------------------------------------------------------------------------------------------------------------------------------------------------------------------------
11547	GC_00000016	ALL_SPLITS	PST_DK0911_1	8127	54	821	22	0	0.715876884557717	0.615788871900248	0.662071570172084	8127	Chr_6									----------------------------------------------------------------------------------------MARSSATPCQTPSRLPSRQSNRIRTSSQSASNFVRPSQD------------SRRSITHPTCTPEPFPNHESEIDSSPQSTQPSKKTSKKRTQNLSSTHQTPASKHKSKHKKKNMVIDSNEGDGVIDLAQDSDAANFKVRQPNNKKPSPLDNIRDYFGQAYHANITDTG------------------------EKLMFKCKWCAHPYKKGKKTNSNLYTHRDGAANRTPCPARSEAIASGAILPPTVKEAEIKEEKHQLGTMRAYLKHAPFDNRVFNQLLVMWLIRFSLPWNRIEDFLLHVAFNYTRRGLHIHTRVWAATEAHRLYLNLQGKLIASLKNLSSKFTLIHDIWTTKGNHHAFMGISVGYVTDDWTFHISHLGLKYIASNHKGKLLAIPFANILVKCG-----------------------------------------------------------------------LAHKISLLLCHNKKTEKLTD------------------------------------------------------------------------------------------------------------------------------------------------------------------------------------------------------------------------------------------------------------------------------------------------------------------------------------------------------------------------------------------------------------------------------------------------------------------------------
11548	GC_00000016	ALL_SPLITS	PST_DK0911_2	12312	54	821	22	0	0.715876884557717	0.615788871900248	0.662071570172084	12312	Chr_4									--------------------------------------------------------------------------------------------------------------------------------------------------------------------------------------------------------------------------------------------------------------------------------------------------------------------------------------------------MLIVQH-----------------------------------------------------------------------------------------------------------------------------------------------------------------------------------ILAQTTDSGSNNFTMASEVDWLLLKDTGIDPNLTENHVQCMCHKIALILNAGLQSIQISS-KGFVPTQLDILGLVPGIAPIIEESKEVEEAACFVGKDVILGSNNDQEDHNTHSDER---------------------------------------------------------------------------------------------------------------------------------------------------------------------------------------------------------------------------------------------------------------------------------------------------------------------------------------------------------------------------------------------------------------------
11549	GC_00000016	ALL_SPLITS	PST_DK0911_2	7024	54	821	22	0	0.715876884557717	0.615788871900248	0.662071570172084	7024	Chr_12									----------------------------------------------------------------------------------------MSSGVVVGGISATIDHQNYATFLQQTLHKVIVFVSNSREKAITVQLIN---DIAPVNLDCLFLIDTSNNINRVIFNSIMIQPPNRKKKRTKSNNRTSSGKPKNKRKKKNPVVNSLDESDEVDGVLDITQDSDAANFKVRQPSDKKPSPFDDVQSYFFPPYHAHKTDTG------------------------EKLMFKCKWCKRNYKKGAKTDSNLTKHRDGASDRNACSARSKAIASGAKLPPTVKEMILNKEQRDIGTMRAYLKHAAFDNRVFNQLLVMWLIRFSLAWNRIEDFLLHVAFDYARRGVHIHTRVWAATEAHRLYLNLQGKLMSRLKNLSSKFTLIHDIWTTK------------------------------------------------------------------------------------AQTTDSGSNNFTMASEVDRLIKKKTGIDPNLSENHIRCYCHKIALILNAGLQSIKLST-EEFIPFKEEILGFAPGLLPIAEESEEIEPKDHFVQEDAILDEEHNQQDTDNNEENC------EDNSSSQNTVGSIL----EKVGFIIQQITSSATKRAEYDAWSKQLLHDGPSLIAGYGICWNIKFQSRDAGFQARKVIAQLIENERDRQEREGGKNYYSNMEITQSEWDIVSKLNEILNEFYFLTKSMEGDHSSGALLVSKYLDINDVIKNKSKNTSEPEFKRMLQTMKKKLISIL--------------------------------------------------------------------------------------------------------KRRESRLTGVFSWYG---------------------------------------------------------------------------------------------------------
11550	GC_00000016	ALL_SPLITS	PST_DK0911_2	7130	54	821	22	0	0.715876884557717	0.615788871900248	0.662071570172084	7130	Chr_12	PF05699.19	hAT family C-terminal dimerisation region							----------------------------------------------------------------------------------------MARSSATPRQTPSRLPSRQSNRIRTPSQSASNFVRPSQD------------SRRSITHPTCTPEPFPNHESEIDSSPQSTQPSKKTSKKRTRNLSSTHQTPTSKHKSKRKKKNMVIDSDEGDGVIDLAQDSDAANFKVRQPNNKKPSPLDNIRDYFGPAYHANITDTG------------------------EKLMFKCKWCAHAYKKGKKTNSNLYTHRDGAANRTPCPARSEAIASGAILPPTVKEAEIEEEKHQLGTMRAYLKHAPFDNRVFNQLLVMWLIRFSLPWNRIEDFLLHVAFNYARRGLHIHTRVWAATEAHRLYLNLQGKLIASLKNLSSKFTLIHDIWTTKGNHHAFMGISVGYVTDDWTFHISHLGLKYIASNHKGKLLAIPFANILVKCGLAHK---------------------------ILAQTTDSGSNNFTMASEVDRLIIKKTGINPNLSENHIRCFCHKLALIIHAGLQSMKLSP-EELIPLKESTLGFAPGLCPIAEESEEIETRDQFVQEDVVLDEEDLQIRTEDTDDES-----PEESSLGTNKVDGIL----VKVDFIIQRITSSAAKRSEYDTWCVKLEHNGPSLIAGYGIRWNIKFQSRDAGYQAREVIAKLIKNQRDRQEHEGGKNYYSNLEITENEWDVVNKLNNILSEFYYLTKAMEGDHSSGCLMISKYRQIKESIKKKMRTASKPQFKQMLQTMTTKTDKYLEEALNCDAILIATVLNPSFRLSILKVSFPSHYDYTLQLLTSLFNTRKAERD-MAIASQEPTHSVGKQPDPREPS--PEEIDYFPETTAGETAADELSIYLGGKYKLPTSAANTHLGWWKEHCQEFPILALLARDYLACSGTSASVERCFLAAADTCSRDRGSLAAKTIERCVS--SHQWLVQGVEPDGNFEISQGIITQATEEENHKKQKKEAVATLE------
11551	GC_00000016	ALL_SPLITS	PST_DK0911_2	13032	54	821	22	0	0.715876884557717	0.615788871900248	0.662071570172084	13032	Chr_12	PF05699.19	hAT family C-terminal dimerisation region							--------------------------------------------------------------------------------------------------------------------------------------------------------------------------------------------------------------------------------------------------------------------------------------------------------------------------------------------------------------------------------------------------------------------------------------------------------------------------------------------------------------------------------------------------------------------------------------------------------------------------------------------------------------------------------------------------------------------------------------------------------------------------------------------------------------------------------------------MLSKTKTYLDEALDCDAIVIATALNPCFRLSIFQAWFPSHYSRAHKLLQDLYNEKKEELT-ASTQSKGPVPPPEKK-QVKGSKRLVHQFDFFPN-AVEAPVEDELTIYLGGKWKVPSEEEGDSLKWWKEHSREFPVLALLARDFLACCATLASVERCFSAAADTCCTDQGSLAAKTIKRCVS--SHQWLVQGLQPDGAFETAQDVINQATQQKARDKARKAMAQTSNEEQIVL
11552	GC_00000016	ALL_SPLITS	PST_DK0911_2	15390	54	821	22	0	0.715876884557717	0.615788871900248	0.662071570172084	15390	Chr_3	PF05699.19	hAT family C-terminal dimerisation region							---------------------------------------------------------------------------------------------------------------------------------------------------------------------------------------------------------------------------------------------------------------------------------------------------------------------------------------------------------------------------------------------------------------------------------------------------------------------------------------------------------------------------------------------------------MATEVDRLILKKTGVDLNLAENHVRCICHKIALILNAGLQTLQIPR-EELLESRKSTLGFVPGLSSVAEESHDVEPTDTYVPEDVDLGNNPLEADDFNN-NDPADPLIEDQSPQNKNSIGGIL----KKVDFIIQRITSSAAKRFEYTTWSKNLKINGLSLIAGYGIRWNIKFQSRERAYKGQMVIAKLLELENHRQKREGGPNYFSNLDITLSEWEVVNQLNETLSEFYFLTKKMEGDYSSGCLIISEYQCMKAFINNKLTTAEDLDLQAMLRKMLTKTTTYLDEALACDVILIATALNPCFRLSIFQAWFPSYYTYTEELLRSLFNSKKAEIE--ATKEPAPAPEKQKKDKSRRTV--NHEFDFFPE-TVEAPVADELSVYLGGIYKLHSDHVKESLEWWKEHCQEFPILALLARDYLACCATSASVERCFSAAADTCSSDRGSLAARTIERCVS--SHQWLAQGIKPDGDFQTAQQIITLANQQMEREKAQKAAIETAKE-----
11553	GC_00000016	ALL_SPLITS	PST_DK0911_2	7084	54	821	22	0	0.715876884557717	0.615788871900248	0.662071570172084	7084	Chr_12	PF05699.19	hAT family C-terminal dimerisation region							---------------------------------------------------------------------------------------------------------------------------------------------------------------------------------------------------------------------------------------------------------------------------------------------------------------------------------------------------------------------------------------------------------------------------------------------------------------------------------------------------------------------------------------------------------MATKIDRLILKKTGVDLNLAGNHIRCICHKIALIVNAGLHSLQVPR-DELLESRKSILGFVPGLSAVTEESHEVEPNEKYVTEDVDLGNNPLEADDFNN-DDPADLLIEDQTQENTNSIGGIL----KKVDFIIQRITSSAAKRFEYTTWSENLKINGPSLIAGYGVRWNIKFQSRERGYKGQMVIAKLLELEKHRQKHEGGPNYFSNLDITLSEWEVVNQLNETLSEFYFLTKKMEGDFSSGCLIISEYQCMKAFINNKLTTAKDPDLQAMLRKMLTKTTTYLDEALTCNVILIATALNPCFRLSIFQAWFPSYYTYTEELLRSVFNSKKAEIE--ATKEPAPAPEKQKKDKSRQTV--NHEFDFFPE-TVEAPVADELSVYLGGIYKLHSDHVKESLEWWKEHCQEFPILALLARDYLACCATSASVERCFSAAADTCSSDRGSLAARTIERCVS--SHQWLAQGIKPDAEFETAQQIVTLANQEREREKAEKAAIETAKE-----
11554	GC_00000016	ALL_SPLITS	PST_DK0911_2	7569	54	821	22	0	0.715876884557717	0.615788871900248	0.662071570172084	7569	Chr_6	PF05699.19	hAT family C-terminal dimerisation region							------------------------------------------------------------------------------------------------------------------------------------------------------------------------------------------------------------------------------------------------------------------------------------------------------------------------------------------------------------------------------------------------------------------------------------------------------------------------------------------------------------------------------------------------MDSGSNNFTIATEIDQLILKKTGVDLNLAGSHIRCICHKIALIVNAGLHSLQVPR-DKLLESRKSILGFVPGLSAVTEESHEVEPNKKYVTEDVDLGNNPLEADDFNN-DDPADLLIEDQTQENTNSIGGIL----KKVDFIIQRITSSAAKRFEYTTWSENLEINGPSLIAGYGIRWNIKFQSRERGYKGQMVIAKLLELEKHRQKHEGGPNYFSNLDITLSEWEVVNQLNETLSEFYFLTKKMEGDYSSGCLIISEYQCMKAFINNKLTTAKDPDLQAMLRKMLTKTTTYLDKALTCDVILIATALNPCFCLSIFQAWFPSYYTYTEEPLRSVFNSKKAEIE--ATKEPAPAPEKQKKDKSGRTV--NHEFDFFPE-TVEAPVADELSIYLGGIYKLHSDHVKESLEWWKEHCQEFPILALLARDYLACCATSALVERCFSAAADTCSSDRGSLAARTIERCVS--SHQWLAQGIKPDAEFETAQQIVTLANQEREREKAEKAAIETAKE-----
11555	GC_00000016	ALL_SPLITS	PST_DK0911_2	2096	54	821	22	0	0.715876884557717	0.615788871900248	0.662071570172084	2096	Chr_15	PF05699.19	hAT family C-terminal dimerisation region							---------------------------------------------------------------------------------------------------------------------------------------------------------------------------------------------------------------------------------------------------------------------------------------------------------------------------------------------------------------------------------------------------------------------------------------------------------------------------------------------------------------------------------------------------------------------------------------------------------------------------------------------------------------------------------------------------------------------------------------------------------------------------------------------------------------MEEYHQMKDFMNTKLGTAGDLDLKAMLRKMLTKTNSYLNEALECDAILIAMALNLCFRLSIFQAWFPSYYTYIKDLLQNVFKNKKAKID--ATKELPPAPEKKKKDRSKQAL--DQDFDVFAD-AVEAPMADKLT--------LSSDQVSDSLDWWKDHCQEFPILALLARDYLACCETSASVERCFSAAADTCSQDQGSLAARTFERCIS--SHQWLTQGIKPDGDFETAQEIISHAKHQKTKEKANKAMIEMAKE-----
11556	GC_00000016	ALL_SPLITS	PST_DK0911_2	7086	54	821	22	0	0.715876884557717	0.615788871900248	0.662071570172084	7086	Chr_12									----------------------------------------------------------------------------------------MARSSQSRSQTPSQPPSCRSTRQIITP------------------------ARFSQIPTPSDIDSQNSSAFFRARSPQLSQSDNRKRSRKRPSSISTPVKEKPKNQKRNKRTLLTSNNESPSTLIDLVQDSSEENSKITDNKSKKSSPFDKVTDYFEEPHYRNEGDTG------------------------EKLMYECKWCRHVYKKSE-------------------------VAAGCKLPITSQELDKLDVTHHQGTMTEYLKTKAFDLKVFNQLLVMWLVRFSLPWSRIDDFLLWIAFNYVRRGIDLYSRTWAATEAHRLYLNLQAKVVTTLQDLGSKFTLIHDVWTTKGNRHAFMGISVAYITDDWRFVICHLGMKYIASNHKGKLLALPFANILSKFNLENK-------------------------------------------------------ISFQL---------------------------------------------------------------------------------------------------------------------------------------------------------------------------------------------------------------------------------------------------------------------------------------------------------------------------------------------------------------------------------------------------------------------------------------------------------------------------------------------------------
11557	GC_00000016	ALL_SPLITS	PST_DK0911_2	15391	54	821	22	0	0.715876884557717	0.615788871900248	0.662071570172084	15391	Chr_3									------------------------------------------------------------------------------------------------------------------------------------------------------------------------------------------------------------------------------------------------------------------------------------------------------------------------------------------------------------MTEYLKTKAFDLKVFNQLLVMWLVRFSLPWSRIDDFLLWIAFNYVRRGVDLYSRTWAATEAHRLYLNLQAKVVTTLQDLGSKFTLIHDVWTTKGNRHAFLGISVSYITEDWKFVICHLGMKYIASTHKGKLLALPFANILSKFKLEHK-------------------------------------------------------------------ISFSFLF------------------------------------------------------------------------------------------------------------------------------------------------------------------------------------------------------------------------FFCLSD-------------------------------------------------------------------------------------------------------------------------------------------------------------------------------------------------------------------------------------------------------------
11558	GC_00000016	ALL_SPLITS	PST_DK0911_2	15392	54	821	22	0	0.715876884557717	0.615788871900248	0.662071570172084	15392	Chr_3									----------------------------------------------------------------------MDQPQKITADLTHLTSTPMARSSQSRSQTPSQPPSCRSTRQIITP------------------------ARFSQLTTPSEINSQHSSACFRARSPQLSQSDNRKRSRKRPSSTSTPVKEKPKKQKRNKRTPLTSNNESPSTLIDLVQDSGEENSKITDNKSKKSSPFDKVTDYFED---------------------------------------------------------------------------------------------------------------------------------------------------------------------------------------------------------------------------------------------------------------------------------------------------RTTETKAILAKN----------------------------------------------------------------------------------------------------------------------------------------------------------------------------------------------------------------------------------------------------------------------------------------------------------------------------------------------------------------------------------------------------------------------------------------------------------------------------------------------------------------
11559	GC_00000016	ALL_SPLITS	PST_DK0911_2	7568	54	821	22	0	0.715876884557717	0.615788871900248	0.662071570172084	7568	Chr_6									------------------------------------------------------------------------------------------------------------------------------------------------------------------------------------------------------------------------------------------------------------------------------------------------------------------------------------------------------------MTEYLKTKAFDLKVFNQLLVMWLVRFSLPWT---------------------------TEAHQPYLNLQAKVVTTRQDLGSKFTLIHDVWTTKGTG------------------------------------------------------------------------------------------------------------KLTHFHGNLSCIHH-----------------------------------------------------------------------------------------------------------------------------------------------------------------------------------------------------------------------------------------------------------------------------------------------------------------------------------------------------------------------------------------------------------------------------------------------------------------------------------------------
11560	GC_00000016	ALL_SPLITS	PST_DK0911_2	7085	54	821	22	0	0.715876884557717	0.615788871900248	0.662071570172084	7085	Chr_12									---------------------------------------------------------------------------------------------------------------------------------------------------------------------------------------------------------------------------------------------------------------------------------------------------------------------------------------------------------------------------------------------------------------------------------------------------------------------------------------------------------------------------------------------------------MATKIDRLILKKTGVDLNLAGNHIRCICHKIALIVNAGLHSLQVPR-DELLESRKSILGFVPGLSAVTEESHEVEPNEKYVTEDVDLGNNPLEADDFNN-DDPADLLIEDQTQENTNSIGGIL----KKVDFIIQRITSSAAKRFEYTTWSENLKINGPSLIAGYGVRWNIKFQSRERGYKGQMVIAKLLELEKHRQKHEGGPNYFSNLDITLSEWEVVNQLNETLSEFYFLTKKMEGDFSSGCLIISEYQCMKAFINNKLTTAKDPDLQAMLRKMLTKTTTYLDEALTCNVILIATALNPCFRLSIFQAWFPSYYTYTEELLRSVFNSKKAEIE--ATKEPAPAPEKQKKDKSRQTV--NHEFDFFPE-TVEAPVADELSVYLGGIYKLHSDHVKESLEWWKVSTETL---------------------------------------------------------------------------------------------------
11561	GC_00000016	ALL_SPLITS	PST_DK0911_2	8161	54	821	22	0	0.715876884557717	0.615788871900248	0.662071570172084	8161	Chr_10	PF05699.19	hAT family C-terminal dimerisation region							----------------------------------------------------------------------------------------------------------------------------------------------------------------------------------------------------------------------------------------------------------------------------------------------------------------------------------------------------------------------------------------------------------------------------------------------------------------------------------------------------------------------------------------------------------------------------------------------------------------------------------------------------------------------------------------------------------------------------------------------------------------------------------------------------MEGDHSSGCLMISKYRQIKESIKKKMRTASEPQFKQMLQTMTTKTDKYLEEALNCDAILIATVLNPSFRLSILKVSFPSHYDYTLQLLTSLFNTRKAERDMVIASQEPTHPVGKQPDPRELS---PEEIDYFPETTAEETAADELSIYLGGKYKLPTSAANTHLGWWKEHCQEFPILALLARDYLACSGTSASVERCFLAAADTCSRDRGSLAAKTIERCVS--SHQWLVQGVEPDGNFEISQGIITQATEEENHKKQKKEAVAALE------
11562	GC_00000016	ALL_SPLITS	PST_DK0911_2	4672	54	821	22	0	0.715876884557717	0.615788871900248	0.662071570172084	4672	Chr_6									----------------------------------------------------------------------------------------------------------------------------------------------------------------------------------------------------------------------------------------------------------------------------------------------------------------------------------------------------------------------------------------------------------------------------------------------------------------------------------------------------------------------------------------------------------------------------------------------------------------------------------------------------------------------------------------------------------------------------------------------------------------------------------------------------MEGDYSSGSMILSEYHQVEDFLNARLATAEEPEFQAMLRRMLVKTDTYLQEALACDAILIATALNPCFRLSIYQAWFPDYYTYTKSLLKILFDAKKSEIN--ATKEPAPAPPKKKLDNSKQAL--NHKFDFFPD-TVEEPVADELTTYLGGIYKLDSDYVTESLDWWKEHC------------------------------------------------------------------------------------------------------
11563	GC_00000016	ALL_SPLITS	PST_DK0911_2	9786	54	821	22	0	0.715876884557717	0.615788871900248	0.662071570172084	9786	Chr_9									------------------------------------------------------------------------------------------------------------------------------------------------------------------------------------------------------------------------------------------------------------------------------------------------------------------------------------------------------------------------------------------------------------------------------------------------------------------------------------------------------------------------------------------------------------------------------------------------------------------------------------------------------------------------------------------------------------------------------------------------MVIAKLLEIENKRQEKEEGKNYYSNFEITQSDREVVRMLNETLKEFYFTTKKMEGNISLGCYMISNYQYLMEFIRQKLESTTEPGFKNMFNKMPTKTKTYLDEALNCATIVIATALNPCFRLSIFQPWFPSHHSRTHNLLQEVYNQKKEEIV-ASTQAKTPAPAPKK-EEVKGSKRLVHQFDCFPN-AVEAPVEDKLAIYLGGKWKVLLKKRIRV--------------------------------------------------------------------------------------------------------------
11564	GC_00000016	ALL_SPLITS	PST_DK0911_2	8162	54	821	22	0	0.715876884557717	0.615788871900248	0.662071570172084	8162	Chr_10									---------------------------------------------------------------------------------------------------------------------------------------------------------------------------------------------------------------------------------------------------------------------------------------------------------------------------------------------------------------------------------------------------------------------------------------------------------------------------------------------------------------------------------------------------------MASEVDRLIIKKTGIDPNLSENHIRCFCHKLALIINAGLQSMKLSP-EELIPLKESTLGFAPGLCPIAEESEEIETRDQFVQEDVVLDEEDLQIRTKDTDDES-----PEESSLGPNKVDGIL----VKVDFIIQRITSSTAKRSEYDTWCVKLEHNGPSLIAGYGIRWNIKFQSRDAGYQAREVIAKLIKNERD-------------------------------------------------------------------------------------------------------------------------------------------------------------------------------------------------------------------------------------------------------------------------------------------------------------------------
11565	GC_00000016	ALL_SPLITS	PST_DK0911_2	8163	54	821	22	0	0.715876884557717	0.615788871900248	0.662071570172084	8163	Chr_10									----------------------------------------------------------------------------------------MARSSATPCQTPSRLPSRQSNRIRTSSQSASNFVRPSQD------------SRRSITHPTCTPEPFPNHESEIDSSPQSTQPSKKTSKKRTQNLSSTHQTPASKHKSKHKKKNMVIDSNEGDGVIDLAQDSDAANFKVRQPNNKKPSPLDNIRDYFGQAYHANITDTG------------------------EKLMFKCKWCAHPYKKGKKTNSNLYTHRDGAANRTPCPARSEAIASGAILPPTVKEAEIKEEKHQLGTMRAYLKHAPFDNRVFNQLLVMWLIRFSLPWNRIEDFLLHVAFNYTRRGLHIHTRVWAATEAHRLYLNLQGKLIASLKNLSSKFTLIHDIWTTKGNHHAFMGISVGYVTDDWTFHISHLGLKYIASNHKGKLLAIPFANILVKCG-----------------------------------------------------------------------LAHKISLLLCHNKKTEKLTD------------------------------------------------------------------------------------------------------------------------------------------------------------------------------------------------------------------------------------------------------------------------------------------------------------------------------------------------------------------------------------------------------------------------------------------------------------------------------
11566	GC_00000016	ALL_SPLITS	PST_SWS484_1	2622	54	821	22	0	0.715876884557717	0.615788871900248	0.662071570172084	2622	Chr_4									--------------------------------------------------------------------------------------------------------------------------------------------------------------------------------------------------------------------------------------------------------------------------------------------------------------------------------------------------MLIVQH-----------------------------------------------------------------------------------------------------------------------------------------------------------------------------------ILAQTTDSGSNNFTMASEVDWLLLKDTGIDPNLTENHVQCMCHKIALILNAGLQSIQISS-KGFVPTQLDILGLVPGIAPIIEESKEVEEAACFVGKDVILGSNNDQEDHNTHSDER---------------------------------------------------------------------------------------------------------------------------------------------------------------------------------------------------------------------------------------------------------------------------------------------------------------------------------------------------------------------------------------------------------------------
11567	GC_00000016	ALL_SPLITS	PST_SWS484_1	10225	54	821	22	0	0.715876884557717	0.615788871900248	0.662071570172084	10225	Chr_12	PF05699.19	hAT family C-terminal dimerisation region							----------------------------------------------------------------------------------------MARSSATPRQTPSRLPSRQSNRIRTPSQSASNFVRPSQD------------SRRSITHPTCTPEPFPNHESEIDSSPQSTQPSKKTSKKRTRNLSSTHQTPTSKHKSKRKKKNMVIDSDEGDGVIDLAQDSDAANFKVRQPNNKKPSPLDNIRDYFGPAYHANITDTG------------------------EKLMFKCKWCAHAYKKGKKTNSNLYTHRDGAANRTPCPARSEAIASGAILPPTVKEAEIEEEKHQLGTMRAYLKHAPFDNRVFNQLLVMWLIRFSLPWNRIEDFLLHVAFNYARRGLHIHTRVWAATEAHRLYLNLQGKLIASLKNLSSKFTLIHDIWTTKGNHHAFMGISVGYVTDDWTFHISHLGLKYIASNHKGKLLAIPFANILVKCGLAHK---------------------------ILAQTTDSGSNNFTMASEVDRLIIKKTGINPNLSENHIRCFCHKLALIIHAGLQSMKLSP-EELIPLKESTLGFAPGLCPIAEESEEIETRDQFVQEDVVLDEEDLQIRTEDTDDES-----PEESSLGTNKVDGIL----VKVDFIIQRITSSAAKRSEYDTWCVKLEHNGPSLIAGYGIRWNIKFQSRDAGYQAREVIAKLIKNQRDRQEHEGGKNYYSNLEITENEWDVVNKLNNILSEFYYLTKAMEGDHSSGCLMISKYRQIKESIKKKMRTASKPQFKQMLQTMTTKTDKYLEEALNCDAILIATVLNPSFRLSILKVSFPSHYDYTLQLLTSLFNTRKAERD-MAIASQEPTHSVGKQPDPREPS--PEEIDYFPETTAGETAADELSIYLGGKYKLPTSAANTHLGWWKEHCQEFPILALLARDYLACSGTSASVERCFLAAADTCSRDRGSLAAKTIERCVS--SHQWLVQGVEPDGNFEISQGIITQATEEENHKKQKKEAVATLE------
11568	GC_00000016	ALL_SPLITS	PST_SWS484_1	6228	54	821	22	0	0.715876884557717	0.615788871900248	0.662071570172084	6228	Chr_6									----------------------------------------------------------------------------------------MARSSTSPFPTPSQPPSRRSTRIRTPVNVNLSSTRPSQDSCHSS-------STSDNHDPGSEVQSRASSVLRQAGSSQLSPADKRKRPQKRPPPKPTSVKQTSKPRKQKKRTPSASNGESHLITIDIVQDSGEENLKVEDPKKTK-SPFDHIKKYFEEPAYANEGDTG------------------------EKLMYKCRWCRSIYKKSVGTTCNLKLHRDGNRTRQPCSGRSDAIAAGCKLPITAKQRDSLDVTHHQDTMTEYLKKKPFELKVFNQLLVMWLVRFSLPWSRIEDFILWVAFNYVRRGVHLYTRTWAATEAHRLYMNLQAKVVTTLQDLSSKFTLIHDVWTTKGNRHAFMGISVAYITADWKFVICHLGMKYIASNHKGKLLAIPFANIISKFKLEKKICFFHLRLGVASYINKLTYCICFSSTYILAQTTDSGSNNFTMATEVDRLILDKTGVDLNLTENHIRCICHKIALILNAGLHALQVSS-DELLESPKSTLGFIPGLSTIDEESKEVEPNDTYVIEDVELGNNPMEADEFNNNNNPTEQLIPNQTVQSNNSINGIL----KKVDFIIQRITSSSAKRFEYTTWSNNLEINGPSLIAGYGIRWNIKFQSRERGYKGRMVIAKLIELERERQKSEGGPNYYSNFDITFSEWEVVNHLNETLRVSAAQTKLTILKF----------------------------------------------------------------------------------------------------------------------------------------------------------------------------------------------------------------------------------------------------------------------------
11569	GC_00000016	ALL_SPLITS	PST_SWS484_1	10460	54	821	22	0	0.715876884557717	0.615788871900248	0.662071570172084	10460	Chr_12	PF05699.19	hAT family C-terminal dimerisation region							--------------------------------------------------------------------------------------------------------------------------------------------------------------------------------------------------------------------------------------------------------------------------------------------------------------------------------------------------------------------------------------------------------------------------------------------------------------------------------------------------------------------------------------------------------------------------------------------------------------------------------------------------------------------------------------------------------------------------------------------------------------------------------------------------------------------------------------------MLSKTKTYLDEALDCDAIVIATALNPCFRLSIFQAWFPSHYSRAHKLLQDLYNEKKEELT-ASTQSKGPVPPPEKK-QVKGSKRLVHQFDFFPN-AVEAPVEDELTIYLGGKWKVPSEEEGDSLKWWKEHSREFPVLALLARDFLACCATLASVERCFSAAADTCCTDQGSLAAKTIKRCVS--SHQWLVQGLQPDGAFETAQDVINQATQQKARDKARKAMAQTSNEEQIVL
11570	GC_00000016	ALL_SPLITS	PST_SWS484_1	1077	54	821	22	0	0.715876884557717	0.615788871900248	0.662071570172084	1077	Chr_3	PF05699.19	hAT family C-terminal dimerisation region							---------------------------------------------------------------------------------------------------------------------------------------------------------------------------------------------------------------------------------------------------------------------------------------------------------------------------------------------------------------------------------------------------------------------------------------------------------------------------------------------------------------------------------------------------------MATEIDRLILKKTGVDLNLAENHVRCICHKIALILNAGLQTLQIPR-EELLESRKSTLGFVPGLSSVAEESHDVEPTDTYVPEDVDLGNNPLEADDFNN-NDPADPLIEDQSPQNKNSIGGIL----KKVDFIIQRITSSAAKRFEYTTWSKNLKINGLSLIAGYGIRWNIKFQSRERAYKGQMVIAKLLELENHRQKREGGPNYFSNLDITLSEWEVVNQLNETLSEFYFLTKKMEGDYSSGCLIISEYQCMKAFINNKLTTAEDLDLQAMLRKMLTKTTTYLDEALACDVILIATALNPCFRLSIFQAWFPSYYTYTEELLRSLFNSKKAEIE--ATKEPAPAPEKQKKDKSRRTV--NHEFDFFPE-TVEAPVADELSVYLGGIYKLHSDHVKESLEWWKEHCQEFPILALLARDYLACCATSASVERCFSAAADTCSSDRGSLAARTIERCVS--SHQWLAQGIKPDGDFQTAQQIITLANQQMEREKAQKAAIETAKE-----
11571	GC_00000016	ALL_SPLITS	PST_SWS484_1	10182	54	821	22	0	0.715876884557717	0.615788871900248	0.662071570172084	10182	Chr_12	PF05699.19	hAT family C-terminal dimerisation region							---------------------------------------------------------------------------------------------------------------------------------------------------------------------------------------------------------------------------------------------------------------------------------------------------------------------------------------------------------------------------------------------------------------------------------------------------------------------------------------------------------------------------------------------------------MATKIDRLILKKTGVDLNLAGNHIRCICHKIALIVNAGLHSLQVPR-DELLESRKSILGFVPGLSAVTEESHEVEPNEKYVTEDVDLGNNPLEADDFNN-DDPADLLIEDQTQENTNSIGGIL----KKVDFIIQRITSSAAKRFEYTTWSENLKINGPSLIAGYGVRWNIKFQSRERGYKGQMVIAKLLELEKHRQKHEGGPNYFSNLDITLSEWEVVNQLNETLSEFYFLTKKMEGDFSSGCLIISEYQCMKAFINNKLTTAKDPDLQAMLRKMLTKTTTYLDEALTCNVILIATALNPCFRLSIFQAWFPSYYTYTEELLRSVFNSKKAEIE--ATKEPAPAPEKQKKDKSRQTV--NHEFDFFPE-TVEAPVADELSVYLGGIYKLHSDHVKESLEWWKEHCQEFPILALLARDYLACCATSASVERCFSAAADTCSSDRGSLAARTIERCVS--SHQWLAQGIKPDAEFETAQQIVTLANQEREREKAEKAAIETAKE-----
11572	GC_00000016	ALL_SPLITS	PST_SWS484_1	10183	54	821	22	0	0.715876884557717	0.615788871900248	0.662071570172084	10183	Chr_12									----------------------------------------------------------------------------------------MARSSQSRSQTPSQPPSCRSTRQIITP------------------------ARFSQIPTPSDIDSQNSSAFFRARSPQLSQSDNQKRSRKRPSSISTPVKEKPKNQKRNKRTLLTSNNESPSTLIDLVQDSSEENSKITDNKSKKSSPFDKVTDYFEEPHYRNEGNTG------------------------EKLMYECKWCRHVYKKSE-------------------------VAAGCKLPITSQELDKLDVTHHQGTMTEYLKTKAFDLKVFNQLLVMWLVRFSLPWSRIDDFLLWIAFNYVRRGIDLYSRTWAATEAHRLYLNLQAKVVTTLQDLGSKFTLIHDVWTTKGNRHAFMGISVAYITDDWRFVICHLGMKYIASNHKGKLLALPFANILSKFNLE-----------------------------------------------------------------------NKISFQL-----------------------------------------------------------------------------------------------------------------------------------------------------------------------------------------------------------------------------------------------------------------------------------------------------------------------------------------------------------------------------------------------------------------------------------------------------------------------------------------
11573	GC_00000016	ALL_SPLITS	PST_SWS484_1	1075	54	821	22	0	0.715876884557717	0.615788871900248	0.662071570172084	1075	Chr_3									---------------------------------------------------------------------MVDQPQKITADLTHLTSTPMARSSQSRSQTPSQPPSCRSTRQIITP------------------------ARFSQLTTPSEINSQHSSACFRARSPQLSQSDNRKRSRKRPSSTSTPVKEKPKKQKRNKRTPLTSNNESPSTLIDLVQDSGEENSKITDNKSKKSSPFDKVTDYFED---------------------------------------------------------------------------------------------------------------------------------------------------------------------------------------------------------------------------------------------------------------------------------------------------RTTETKAILAKN----------------------------------------------------------------------------------------------------------------------------------------------------------------------------------------------------------------------------------------------------------------------------------------------------------------------------------------------------------------------------------------------------------------------------------------------------------------------------------------------------------------
11574	GC_00000016	ALL_SPLITS	PST_SWS484_1	1076	54	821	22	0	0.715876884557717	0.615788871900248	0.662071570172084	1076	Chr_3									------------------------------------------------------------------------------------------------------------------------------------------------------------------------------------------------------------------------------------------------------------------------------------------------------------------------------------------------------------MTEYLKTKAFDLKVFNQLLVMWLVRFSLPWSRIDDFLLWIAFNYVRRGVDLYSRTWAATEAHRLYLNLQAKVVTTLQ-----------------------------------------------------------------------------------------------------------------------------GIDM-----------------------------------------------------------------------------------------------------------------------------------------------------LSWEYRFRTLQK-------------------------------------------------------------------------------------------------------------------------------------------------------------------------------------------------------------IGNL-------------------------------------------------------------------------------------------------------------------------
11575	GC_00000016	ALL_SPLITS	PST_SWS484_1	5650	54	821	22	0	0.715876884557717	0.615788871900248	0.662071570172084	5650	Chr_6									------------------------------------------------------------------------------------------------------------------------------------------------------------------------------------------------------------------------------------------------------------------------------------------------------------------------------------------------------------------------------------------------------------------------------------------------------------------------------------------------------------------------------------------------MDSGSNNFTIATEIDQLILKKTGVDLNLAGSHIRCICHKIALIVNAGLHSLQVPR-DKLLESRKSILGFVPGLSAVTEESHEVEPNKKYVTEDVDLGNNPLEADDFNN-DDPADLLIEDQTQENTNSIGGIL----KKVDFIIQRITSSAAKRFEYTTWSENLEINGPSLIAGYGIRWSIKFQSRERGYKGQMVIAKLLELEKHRQKHEGGPNYFSNLDITLSEWEVVNQLNETLS----------------------------------------------------------------------------------AWFPSYYTYTEEPLRSVFNSKKAEIE--ATKEPAPAPEKQKKDKSG---------------------------------------------------------------------------------------------------------------------------------------------------------
11576	GC_00000016	ALL_SPLITS	PST_SWS484_1	8692	54	821	22	0	0.715876884557717	0.615788871900248	0.662071570172084	8692	Chr_9									------------------------------------------------------------------------------------------------------------------------------------------------------------------------------------------------------------------------------------------------------------------------------------------------------------------------------------------------------------------------------------------------------------------------------------------------------------------------------------------------------------------------------------------------------------------------------------------------------------------------------------------------------------------------------------------------------------------------------------------------MVIAKLLEIENKRQEKEEGKNYYSNFEITQSDREVVRMLNETLKEFYFTTKKMEGNISLGCYMISNYQYLMEFIRQKLESTTEPGFKNMFNKMPTKTKTYLDEALNCATIVIATALNPCFRLSIFQPWFPSHHSRTHNLLQEVYNQKKEEIV-ASTQAKTPAPAPKK-EEVKGSKRLVHQFDCFPN-AVEAPVEDKLAIYLGGKWKVLLKKRIRV--------------------------------------------------------------------------------------------------------------
11577	GC_00000016	ALL_SPLITS	PST_SWS484_1	12574	54	821	22	0	0.715876884557717	0.615788871900248	0.662071570172084	12574	Chr_15									---------------------------------------------------------------------------------------------------------------------------------------------------------------------------------------------------------------------------------------------------------------------------------------------------------------------------------------------------------------------------------------------------------------------------------------------------------------------------------------------------------------------------------------------------------------------------------------------------------------------------------------------------------------------------------------------------------------------------------------------------------------------------------------------------------------MEEYHQMKDFMNTKLGTAGDLDLKAMLRKMLTKTNSYLNEALECDAILIAMALNLCFRLSIFQAWFPSYYTYIKDLLQNVFKNKKAKID--ATKELPPAPEKKKKDRSKQAL--DQDFDVFAD-AVEAPMADKLTVYLGGI-------------------------------------------------------------------------------------------------------------------------
11578	GC_00000016	ALL_SPLITS	PST_SWS484_2	3240	54	821	22	0	0.715876884557717	0.615788871900248	0.662071570172084	3240	Chr_2									--------------------------------------------------------------------------------------------------------------------------------------------------------------------------------------------------------------------------------------------------------------------------------------------------------------------------------------------------MLIVQH-----------------------------------------------------------------------------------------------------------------------------------------------------------------------------------ILAQTTDSGSNNFTMASEVDWLLLKDTGIDPNLTENHVQCMCHKIALILNAGLQSIQISS-KGFVPTQLDILGLVPGIAPIIEESKEVEEAACFVGKDVILGSNNDQEDHNTHSDER---------------------------------------------------------------------------------------------------------------------------------------------------------------------------------------------------------------------------------------------------------------------------------------------------------------------------------------------------------------------------------------------------------------------
11579	GC_00000016	ALL_SPLITS	PST_SWS484_2	10389	54	821	22	0	0.715876884557717	0.615788871900248	0.662071570172084	10389	Chr_10									--------------------------------------MSSGVVVGGISATIDHQNYATFLQQTLHKVIVFVLNSREKAITVTLSLAKMVRSSASPRQTPSRPPSRQSTRNITPARASTSFVRLSQD------------SRRSLTHP-------TRNESETESSSQMIQPPNRKKKRTKSNNRTSSGKPKNKRKKKNPVVNSLDESDEVDGVLDITQDSDAANFKVRQPSDKKPSPFDDVQSYFFPPYHAHKTDTG------------------------EKLMFKCKWCKRNYKKGAKTDSNLTKHRDGASDRNACSARSKAIASGAKLPPTVKEMILNKEQRDIGTMRAYLKHAAFDNRVFNQLLVMWLIRFSLAWNRIEDFLLHVAFDYARRGVHIHTRVWAATEAHRLYLNLQGKLMSRLKNLSSKFTLIHDIWTTK------------------------------------------------------------------------------------AQTTDSGSNNFTMASEVDRLIKKKTGIDPNLSENHIRCYCHKIALILNAGLQSIKLLT-KEFIPFKEEILGFAPGLLPIAEESEEIEPKDHFVQEDAILDKEHNQQDTDNNEENCEDDSSSQNTVGSIL----------EKVGFIIQRITSSATKRAEYDAWSKQLLHDGPSLIAGYGIRWNIKFQSRDAGFQARKVIAQLIENERDRQEREGGKNYYSNMEITQSEWDIVSKLNEILNEFYFLTKSMEGDHSSGALLVSKYLDINDVIKNKSKNTSEPEFKRMLQTM------------------------------------------KKKLISIL---KRRESR-----------------------------------------------------------LTGVFSWYG---------------------------------------------------------------------------------------------------------
11580	GC_00000016	ALL_SPLITS	PST_SWS484_2	10326	54	821	22	0	0.715876884557717	0.615788871900248	0.662071570172084	10326	Chr_10	PF05699.19	hAT family C-terminal dimerisation region							---------------------------------------------------------------------------------------------------------------------------------------------------------------------------------------------------------------------------------------------------------------------------------------------------------------------------------------------------------------------------------------------------------------------------------------------------------------------------------------------------------------------------------------------------------MATKIDRLILKKTGVDLNLAGNHIRCICHKIALIVNAGLHSLQVPR-DELLESRKSILGFVPGLSAVTEESHEVEPNEKYVTEDVDLGNNPLEADDFNN-NDPADLLIEDQTQENTNSIGGIL----KKVDFIIQRITSSAAKRFEYTTWSENLKINGPSLIAGYGVRWNIKFQSRERGYKGQMVIAKLLELEKHRQKHEGGPNYFSNLDITLSEWEVVNQLNETLSEFYFLTKKMEGDFSSGCLIISEYQCMKAFINNKLTTAKDPDLQAMLRKMLTKTTTYLDEALTCDVILIATALNPCFRLSIFQAWFPSYYTYTEELLRSVFNSKKAEIE--ATKEPAPAPEKQKKDKSRQTV--NHEFDFFPE-TVEAPVADELSVYLGGIYKLHSDHVKESLEWWKEHCQEFPILALLARDYLACCATSASVERCFSAAADTCSSDQGSLAARTIERCVS--SHQWLAQGIKPDAEFETAQQIVTLANQEREREKAEKAAIETAKE-----
11581	GC_00000016	ALL_SPLITS	PST_SWS484_2	1275	54	821	22	0	0.715876884557717	0.615788871900248	0.662071570172084	1275	Chr_1	PF05699.19	hAT family C-terminal dimerisation region							---------------------------------------------------------------------------------------------------------------------------------------------------------------------------------------------------------------------------------------------------------------------------------------------------------------------------------------------------------------------------------------------------------------------------------------------------------------------------------------------------------------------------------------------------------MATEIDRLILKKTGVDLNLAENHVRCICHKIALILNAGLQTLQIPR-EELLESRKSTLGFVPGLSSVAEESHDVEPTDTYVPEDVDLGNNPLEADDFNN-NDPADPLIEDQSPQNKNSIGGIL----KKVDFIIQRITSSAAKRFKYTTWSKNLKINGLSLIAGYGICWNIKFQSRERAYKGQMVIAKLLELENHRQKREGGPNYFSNLDITLSEWEVVNQLNETLSEFYFLTKKMEGDYSSGCLIISEYQCMKAFINNKLTTAEDLDLQAMLRKMLTKTTTYLDEALACDVILIATALNPCFRLSIFQAWFPSYYTYTEELLRSLFNSKKAEIE--ATKE--PAPEKQKKDKSRRTV--NHEFDFFPE-TVEAPVADELSVYLGGIYKLHSDHVKESLEWWKEHCQEFPILALLARDYLACCATSASVERCFSAAADTCSSDRGSLAARTIERCVS--SHQWLAQGIKPDGDFQTAQQIITLANQQMEREKAQKAAIETAKE-----
11582	GC_00000016	ALL_SPLITS	PST_SWS484_2	13002	54	821	22	0	0.715876884557717	0.615788871900248	0.662071570172084	13002	Chr_15	PF05699.19	hAT family C-terminal dimerisation region							---------------------------------------------------------------------------------------------------------------------------------------------------------------------------------------------------------------------------------------------------------------------------------------------------------------------------------------------------------------------------------------------------------------------------------------------------------------------------------------------------------------------------------------------------------------------MGVGLDLTENHIRCVCHKIALIVNAGLHALHLAS-DELIDSCKNTLGFVPGLALIDEESNGVEPDETYVTEDAELGDNPLEAVESDDEEHDTEQFLDDQT----SSINGIL----KKVDFIIQRITSSSAKQFEYTTWSETLKISGPSLIAGYGIRWNVEFQSRKCGYEGHMVIAKPIELEKGRQKIEGGQNYYSNLDITTSKWEVVNQLNEILSEFYFLTKKMEGDYSLGSVILSEYHQMKDFMNTKLGTADDLDLKAMLRKMLTKTNSYLNEALECDTILIAMALNLCFQLSIFQAWFPSYYTYIKDLLQNLFKNKKAEID--ATKETAPAPEKKKKDRSKRAL--DQDFDVFAD-AVEAPMADKLTVYLGGISKLSSDQVSNSLDWWKDHCQEFPIPALLARDYLACCVTSASAERCLSAAADTCSQDRGSLAARTIERSVSCSSHQWLTQGLKPGGDFETAQERISHAEHQKTKEKANKAMIEMAKE-----
11583	GC_00000016	ALL_SPLITS	PST_SWS484_2	10325	54	821	22	0	0.715876884557717	0.615788871900248	0.662071570172084	10325	Chr_10									----------------------------------------------------------------------------------------MARSSQSRSQTPSQPPSCRSTRQIITP------------------------ARFSQIPTPSDIDSQNSSAFFRARSPQLSQSDNRKRSRKRPSSISTPVKEKPKNQKRNKRTLLTSNNESPSTLIDLVQDSSEENSKITNNKSKKSSPFDKVTDYFEEPHYRNEGDTG------------------------EKLMYECKWCRHVYKKSEGTSCNLKKHRDGNHTRHPCPNRSDAVAAGCKLPITSQELDKLDVTHHQGTMTEYLKTKAFDLKVFNQLLVMWLVRFSLPWSRIDDFLLWIAFNYVRRGIDLYSRTWAATEAHRLYLNLQAKVVTTLQDLGSKFTLIHDVWTTKGNRHAFMGISVAYITDDWRFVICHLGMKYIASNHKGKLLALPFANILSKFNL----------------------------------------------------------------ENK-------ISFQL-----------------------------------------------------------------------------------------------------------------------------------------------------------------------------------------------------------------------------------------------------------------------------------------------------------------------------------------------------------------------------------------------------------------------------------------------------------------------------------------
11584	GC_00000016	ALL_SPLITS	PST_SWS484_2	1276	54	821	22	0	0.715876884557717	0.615788871900248	0.662071570172084	1276	Chr_1									----------------------------------------------MYYICSPSLVRHPQSDTDNWIRYNNDQPQKITADLTHLTSTPMARSSQSRSQTPSQPPSCRSTRQIITP------------------------ARFSQLTTPSEINSQHSSACFRARSPQLSQSDNRKRSRKRPSSTSTPVKEKPKKQKRNKRTPLTSNNESPSTLIDLVQDSGEENSKITDNKSKKSSPFDKVTDYFEEPHYRNEGDTG------------------------EKLMYECKWCRHVYKKSEGTSCNLKKHRDGNHTRRPCPNRSDAVAAGCKLPITSQELDKLDVTHHQGTMTEYLKTKAFDLKVFNQLLVMWLVRFSLPWSRIDDFLLWIAFNYVRRGVDLYSRTWAATEAHRLYLNLQAKVVTTLQDLGSTFTLIHDVWTTKGNRHAFLGISVSYITEDWKFVICHLGMKYIASTHKGKLLALPFANILSKFKLEHK---------------------------------------------------------ISFSFLFFFCLSD-----------------------------------------------------------------------------------------------------------------------------------------------------------------------------------------------------------------------------------------------------------------------------------------------------------------------------------------------------------------------------------------------------------------------------------------------------------------------------------------------
11585	GC_00000016	ALL_SPLITS	PST_SWS484_2	7540	54	821	22	0	0.715876884557717	0.615788871900248	0.662071570172084	7540	Chr_9									----------------------------------------------------------------------------------------MARSSTSPFPTPSQPPSRRSTRIRTPVNVNLSSTRPSQDSCHSS-------STSDNHDPGSEIQSRASSVLRQAGSSQLSPADKRKRPQKRPPPKPTSVKQTSKPRKRKKRTPSASNGESHLITIDIVQDSGEENSKVEDPKKTK-SPFDHIKKYFEEPAYANEGDTG------------------------EKLMYKCRWCRSIYKKSVGTTCNLKLHRDGNRTRQPCSGRSDAIAAGCKLPITAKQRDSLDVTHHQDTMTEYLKKKPFELKVFNQLLVMWLVRFSLPWSRIEDFILWVAFNYVRRGVHLYTRTWAATEAHRLYMNLQAKVVTTLQDLSSKFTLIHDVWTTKGN--------------------------------------------------------------------------------------------------------------------------------------------------------------------------------------------------------------------------------------------------------------------------------------------------------------------------------------------------------------------------------------------------------------------------------------------------------------------------------------------------------------------------------------------------------------------------------------------------------------------------
11586	GC_00000016	ALL_SPLITS	PST_SWS484_2	6464	54	821	22	0	0.715876884557717	0.615788871900248	0.662071570172084	6464	Chr_7									------------------------------------------------------------------------------------------------------------------------------------------------------------------------------------------------------------------------------------------------------------------------------------------------------------------------------------------------------------------------MVFNQLLMIWLIRFSLPWSRFNDFLLSVTFNYVRQGIHINSRTWAATEAHLLYLNLQSKVISDLQ--------------------------------------------------------------------------------------------------------------------------------------------------------------------------------------------------------------------DHFDSDLKPQETQLKNHPVHDIWTTKGNHHTFLGISVGYITPDWIF----------------------------------------------------------------------------------------------------QIYHLGMKYIASSHKGKLLAVPLQSHLCTF----------------------------------------------------------------------------------------------------------------------------------------------------------------------------------------------------------------------------------------
11587	GC_00000016	ALL_SPLITS	PST_SWS484_2	6917	54	821	22	0	0.715876884557717	0.615788871900248	0.662071570172084	6917	Chr_7									----------------------------------------------------------------------------------------MARSSTSSFPTPSQPPSCRSTWIRTPLDVNLSSTRQSQDSRHSL-------STGDDHNPGSEIQSRASSVLCQTGSSQLSPADKRKRSQKCPPSKLTSVKQKSKTRKHNKRTPAASNDESHLIKVDKVQDSGEEN-------------------------------------------------------------LKCRWCRNIFKKIPGTTCNLKVHRDGNHTRQPCSERSDAIASGCKLPITAKQLDSLNVTHHQDTLTEYLKKKPFELKVFNQLL-----------------------------------TWAATEAHRLYMNLQAKVVTTLQDLSSKFTLIHDVWTTKGNRHAFMGISVAYITTNW-----------------------------------------------------------------------------------------KASCPPGLERQTPRV---------------------------SKSTLGFIPGLSTIDEESKEVEPNDTYVIEDVELGNNPMEADGFNNDNNPTEQLIQNQTAQSNNSINRIL----KKVDFIIQRITSSSAKQFEYTTWSKNLEINGPSLIAGYGIQWNIKFQSREHGYKGRMVIAKLFELERERQKVEGGPNYYSNLDITSSHWEVVNHFNETLSEFYFLTKKMEGDYSSGSMILSEYHQVEDFLNTRLATAEEPELKVMLRKMLTKTDTYLQEALACDTILIATALNPCFRLSIYQAWFPDYYTYTKSLLQILFNTKKSEIN--ATKEPAPAPPKKKSHNSKQTL--NHKFDFFPD-AVEEPAADELTTYLGGIYKLDSDYVSKSLDWWKLRTILRVTPPLHWLSGVSQQQPTLAVATKEV--------------------------------------------------------------------------
11588	GC_00000016	ALL_SPLITS	PST_SWS484_2	11841	54	821	22	0	0.715876884557717	0.615788871900248	0.662071570172084	11841	Chr_8	PF05699.19	hAT family C-terminal dimerisation region							------------------------------------------------------------------------------------------------------------------------------------------------------------------------------------------------------------------------------------------------------------------------------------------------------------------------------------------------------------------------------------------------------------------------------------------------------------------------------------------------------------------------------------------------MDSGSNNFTIATEIDQLILKKTGVDLNLAGSHISI-------------------------------LGFVPGLSAVTEESHEVEPNKKYVTEDVDLGNNPLEADDFNN-DDPADLLIEDQTQENTNSIGGIL----KKVDFIIQRITSSAAKRFEYTTWSENLEINGPSLIAGYGIRWNIKFQSRERGYKGQMVIAKLLELEKHRQKHEGGPNYFSNLDITLSEWEVVNQLNETLS----------------------------------------------------------------------------------AWFPSYYTYTEEPLRSVFNSKKAEIE--ATKEPAPAPEKQKKDKSGRTV--NHEFDFFPK-TVEAPVADELSIYLGGIYKLHSDHVKESLEWWKEHCQEFPILALLARDYLACYATSALVERCFSAAADTCSSDRGSLAARTIERCVS--SHQWLAQGIKPDAEFETAQQIVTLANQEREREKAEKAAIETAKE-----
11589	GC_00000016	ALL_SPLITS	PST_SWS484_2	647	54	821	22	0	0.715876884557717	0.615788871900248	0.662071570172084	647	Chr_3									---------------------------------------------------------------------------------------------------------------------------------------------------------------------------------------------------------------------------------------------------------------------------------------------------------------------------------------------------------------------------------------------------------------------------------------------------------------------------------------------------------------------------------------------------------MATEVDRLILNKTGVDLNLTKNHIRCICHKIALILNAGLHALQVSR-DELLESPKSTLGFIPGLSTIDKESKEVEPNDTCVIEDVELGNNPMEANKFNN-NNPTEQLIPNQTVQSNNSINRIL----KKVDLIIQRITSSSAKRFEYTTWSNNLEINGPSLIAGYGIQWNIKLQSRERGYKGRMVIAKLIELEREQQKSEGGLNYYSNFDITFSEWEVVNHLNETLREFYFLTKKMEGDYSLGSMILSEYHQVEDFLNARLATAEEPEFQAMSRRMLAKTDTYLQEALACNAILIATALNPCFRLSIYQAWFPGYYTYTKSPLKILFDTKKSEIN--TTKEPAPAPPKKKSDNSKQAL--NHKFDFFPD-TVGEPVANELTTYLGGIYKLNSDYVTKSLDWWKD--------------------------------------------------------------------------------------------------------
11590	GC_00000016	ALL_SPLITS	PST_SWS484_2	9286	54	821	22	0	0.715876884557717	0.615788871900248	0.662071570172084	9286	Chr_12									----------------------------------------------------------------------------------------MVNPASSPRQTP------------------------------------------------------------------------------------------------------------------------------------------------------------------------------------------------------------------------------------------------------------------------------------------------------------------------------------------------------------------------------------------------------------------------------------------------------------------------------C----------------------------------------------------------------------------------------------------------------SGGSKRAEYEAWSKVLKPKGVGLIAGYGIRWNMKFKSRDQAFESRMVIAKLLEIENKHQEKEEGKNYYSNFEITQSDREVVRMLNETLKEFYFTTKKMEGDISSGCFMISNYQCLMEFIRQKLESTTEPGFKNMFNKMLTKTKTYLDKALNCATIVIATALNPCFRLSIFQAWFPSHHSRTHNLLQELYNQKKEEIA-ASTQAKTPAPAPKK-EEVKGSKRLVHQFDFFPH-AVEAPVEDELAIYVGVKWKVLLKKRTRV--------------------------------------------------------------------------------------------------------------
11591	GC_00000016	ALL_SPLITS	PST_SWS484_2	13518	54	821	22	0	0.715876884557717	0.615788871900248	0.662071570172084	13518	Chr_6									---------------------------------------------------------------------------------------------------------------------------------------------------------------------------------------------------------------------------------------------------------------------------------------------------------------------------------------------------------------------------------------------------------------------------------------------------------------------------------------------------------------------------------------------------------MASEVDRLIIKKTGIDPNLSENHIRCFCHKLALIINAGLQSMKLSP-EELIPLKESTLGFAPGLCPIAEESEEIETRDQFVQEDVVLDEEDLQIRTKDTDDES-----PEESSLGPNKVDGIL----VKVDFIIQRITSSTAKRSEYDTWCVKLEHNGPSLIAGYGIRWNIKFQSRDAGYQAREVIAKLIKNERD-------------------------------------------------------------------------------------------------------------------------------------------------------------------------------------------------------------------------------------------------------------------------------------------------------------------------
11592	GC_00000016	ALL_SPLITS	PST_SWS484_2	14035	54	821	22	0	0.715876884557717	0.615788871900248	0.662071570172084	14035	Chr_17	PF05699.19	hAT family C-terminal dimerisation region							--------------------------------------------------------------------------------------------------------------------------------------------------------------------------------------------------------------------------------------------------------------------------------------------------------------------------------------------------------------------------------------------------------------------------------------------------------------------------------------------------------------------------------------------------------------------------------------------------------------------------------------------------------------------------------------------------------------------------------------------------------------------------------------------------------------------------------------------------------------------------------------------------------------------------------------------MEAPVANELT-YLSGIYNLHSDHGRSH---------EFPILALLTRDYLACCATSTSVERCLSA------------------------------------------QQIVTLANQEREEKAKKSAIESTEE------
11593	GC_00000016	ALL_SPLITS	PST_SWS484_2	13517	54	821	22	0	0.715876884557717	0.615788871900248	0.662071570172084	13517	Chr_6									----------------------------------------------------------------------------------------MARSSATPCQTPSRLPSRQSNRIRTSSQSASNFVRPSQD------------SRRSITHPTCTPEPFPNHESEIDSSPQSTQPSKKTSKKRTQNLSSTHQTPASKHKSKHKKKNMVIDSNEGDGVIDLAQDSDAANFKVRQPNNKKPSPLDNIRDYFGQAYHANITDTG------------------------EKLMFKCKWCAHPYKKGKKTNSNLYTHRDGAANRTPCPARSEAIASGAILPPTVKEAEIKEEKHQLGTMRAYLKHAPFDNRVFNQLLVMWLIRFSLPWNRIKDFLLHVAFNYTRRGLHIHTRVWAATEAHRLYLNLQGKLIASLKNLSSKFTLIHDIWTTKGNHHAFMGISVGYVTDDWTFHISHLGLKYIASNHKGKLLAIPFANILVKCGL-----------------------------------------------------------------------AHKISLLLCHNKKTEKLTD------------------------------------------------------------------------------------------------------------------------------------------------------------------------------------------------------------------------------------------------------------------------------------------------------------------------------------------------------------------------------------------------------------------------------------------------------------------------------
11594	GC_00000016	ALL_SPLITS	PST_SWS484_2	13519	54	821	22	0	0.715876884557717	0.615788871900248	0.662071570172084	13519	Chr_6	PF14372.11	hAT-like transposase, RNase-H fold							----------------------------------------------------------------------------------------------------------------------------------------------------------------------------------------------------------------------------------------------------------------------------------------------------------------------------------------------------------------------------------------------------------------------------------------------------------------------------------------------------------------------------------------------------------------------------------------------------------------------------------------------------------------------------------------------------------------------------------------------------------------------------------------------------MEGDHSSGCLMISKYRQIKESIKKKMRTASEPQFKQMLQTMTTKTDKYLEEALNCDAILIATVLNPSFRLSILKVSFPSHYDYTLQLLTSLFNTRKAERD-MVIASQEPTHPVGKQPDPRELS--PEEIDYFPETTAEETAADELSIYLGGKY--NHLHLRQTLTWDGGRNTAKNSLSWLS--------------------------------------------------------------------------------------------
11595	GC_00000016	ALL_SPLITS	PST_T030_1	10663	54	821	22	0	0.715876884557717	0.615788871900248	0.662071570172084	10663	Chr_8									--------------------------------------------------------------------------------------------------------------------------------------------------------------------------------------------------------------------------------------------------------------------------------------------------------------------------------------------------MLIVQH-----------------------------------------------------------------------------------------------------------------------------------------------------------------------------------ILAQTTDSGSNNFTMASEVDWLLLKDTGIDPNLTENHVQCMCHKIALILNAGLQSIQISS-KGFVPTQLDILGLVPGIAPIIEESKEVEEAACFVGKDVILGSNNDQEDHNTHSDER---------------------------------------------------------------------------------------------------------------------------------------------------------------------------------------------------------------------------------------------------------------------------------------------------------------------------------------------------------------------------------------------------------------------
11596	GC_00000016	ALL_SPLITS	PST_T030_1	7954	54	821	22	0	0.715876884557717	0.615788871900248	0.662071570172084	7954	Chr_12									----------------------------------------------------------------------------------------------------------------------------------------------------------------------MIQPPNRKKKRTKSNNRTSSGKPKNKRKKKNPVVNSLDESDEVDGVLDITQDSDAANFKVRQPSDKKPSPFDDVQSYFFPPYHAHKTDTG------------------------EKLMFKCKWCKRNYKKGAKTDSNLTKHRDGASDRNACSARSKAIASGAKLPPTVKEMILNKEQRDIGTMRAYLKHAAFDNRVFNQLLVMWLIRFSLAWNRIEDFLLHVAFDYARRGVHIHTRVWAATEAHRLYLNLQGKLMSRLKNLSSKFTLIHDIWTTK------------------------------------------------------------------------------------AQTTDSGSNNFTMASEVDRLIKKKTGIDPNLSENHIRCYCHKIALILNAGLQSIKLST-EEFIPFKEEILGFAPGLLPIAEESEEIEPKDHFVQEDAILDEEHNQQDTDNNEENC------EDDSSSQNTVGSIL----EKVGFIIQQITSSATKRAEYDAWSKQLLHDGPSLIAGYGIRWNIKFQSRDAGFQARKVIAQLIENKRDQQEREGGKNYYSNMEITQSEWDIVSKLNEILNEFYFLTKSMEGDHSSGALLVSKYLDINDVIKNKSKNTSEPEFKRMLQTMKKK--------------------------------------------------------------------------------------------------------LISILKRRESRLTGVFSWYG---------------------------------------------------------------------------------------------------------
11597	GC_00000016	ALL_SPLITS	PST_T030_1	7855	54	821	22	0	0.715876884557717	0.615788871900248	0.662071570172084	7855	Chr_12	PF05699.19	hAT family C-terminal dimerisation region							----------------------------------------------------------------------------------------MARSSATPRQTPSRLPSRQSNRIRTPSQSASNFVRPSQD------------SRRSITHPTCTPEPFPNHESEIDSSPQSTQPSKKTSKKRTRNLSSTHQTPTSKHKSKRKKKNMVIDSDEGDGVIDLAQDSDAANFKVRQPNNKKPSPLDNIRDYFGPAYHANITDTG------------------------EKLMFKCKWCAHAYKKGKKTNSNLYTHRDGAANRTPCPARSEAIASGAILPPTVKEAEIEEEKHQLGTMRAYLKHAPFDNRVFNQLLVMWLIRFSLPWNRIEDFLLHVAFNYARRGLHIHTRVWAATEAHRLYLNLQGKLIASLKNLSSKFTLIHDIWTTKGNHHAFMGISVGYVTDDWTFHISHLGLKYIASNHKGKLLAIPFANILVKCGLAHK---------------------------ILAQTTDSGSNNFTMASEVDRLIIKKTGINPNLSENHIRCFCHKLALIIHAGLQSMKLSP-EELIPLKESTLGFAPGLCPIAEESEEIETRDQFVQEDVVLDEEDLQIRTEDTDDES-----PEESSLGTNKVDGIL----VKVDFIIQRITSSAAKRSEYDTWCVKLEHNGPSLIAGYGIRWNIKFQSRDAGYQAREVIAKLIKNQRDRQEHEGGKNYYSNLEITENEWDVVNKLNNILSEFYYLTKAMEGDHSSGCLMISKYRQIKESIKKKMRTASKPQFKQMLQTMTTKTDKYLEEALNCDAILIATVLNPSFRLSILKVSFPSHYDYTLQLLTSLFNTRKAERD-KAIASQEPTHSVGKQPDPREPS--PEEIDYFPETTAGETAADELSIYLGGKYKLPTSAANTHLGWWKEHCQEFPILALLARDYLACSGTSASVERCFLAAADTCSRDRGSLAAKTIERCVS--SHQWLVQGVEPDGNFEISQGIITQATEEENHKKQKKEAVATLE------
11598	GC_00000016	ALL_SPLITS	PST_T030_1	5147	54	821	22	0	0.715876884557717	0.615788871900248	0.662071570172084	5147	Chr_5									----------------------------------------------------------------------------------------MARSSTSPFPTPSQPPSRRSTRIRTPVNVNLSSTRPSQDSCHSS-------STSDNHDPGSEVQSRASSVLRQAGSSQLSPADKRKRPQKRPPPKPTSVKQTSKPRKQKKRTPSASNGESHLITIDIVQDSGEENSKVEDPKKTK-SPFDHIKKYFEEPAYANEGDTG------------------------EKLMYKCRWCRSIYKKSVGTTCNLKLHRGGNRTRQPCSGRSDAIAAGCKLPITAKQRDSLDVTHHQDTMTEYLKKKPFELKVFNQLLVMWLVRFSLPWSRIEDFILWVAFNYVRRGVHLYTRTWAATEAHRLYMNLQAKVVTTLQDLSSKFTLIHDVWTTKGNRHAFMGISVAYITADWKFVICHLGMKYIASNHKGKLLAIPFANIISKFKLEKK---------------------------ILAQTTDSGSNNFTMATEVDRLILDKTGVDLNLTENHIRCICHKIALILNAGLHALQVSS-DELLESPKSTLGFIPGLSTIDEESKEVEPNDTYVIEDVELGNNPMEADEFNNDNNPTEQLIPNQTVQSNNSINGIL----KKVDFIIQRITSSSAKRFEYTTWSNNLEINGPSLIAGYGIRWNIKFQSRERGYKGRMVIAKLIELERERQKSEGGPNYYSNFDITFSEWEVVNHLNETLREFYFLTKKMEGDYSSGSMILSEYHQVEDFLNARLATAEEPEFQAMLRRMLVKTDTYLQEALACDAILIATALNPCFRLSIYQAWFPDYYTYTKSLLKILFDAKKSEIN--ATKEPAPAPPKKKLDNSKQAL--NHKFDFFPD-TVEEPVADELTTYLGGIYKLDSDYVTESLDWWKEHC------------------------------------------------------------------------------------------------------
11599	GC_00000016	ALL_SPLITS	PST_T030_1	7618	54	821	22	0	0.715876884557717	0.615788871900248	0.662071570172084	7618	Chr_12	PF05699.19	hAT family C-terminal dimerisation region							--------------------------------------------------------------------------------------------------------------------------------------------------------------------------------------------------------------------------------------------------------------------------------------------------------------------------------------------------------------------------------------------------------------------------------------------------------------------------------------------------------------------------------------------------------------------------------------------------------------------------------------------------------------------------------------------------------------------------------------------------------------------------------------------------------------------------------------------MLSKTKTYLDEALDCDAIVIATALNPCFRLSIFQAWFPSHYSRAHKLLQDLYNEKKEELT-ASTQSKGPVPPPEKK-QVKGSKRLVHQFDFFPN-AVEAPVEDELTIYLGGKWKVPSEEEGDSLKWWKEHSREFPVLALLARDFLACCATLASVERCFSAAADTCCTDQGSLAAKTIKRCVS--SHQWLVQGLQPDGAFETAQDVINQATQQKARDKARKAMAQTSNEEQIVL
11600	GC_00000016	ALL_SPLITS	PST_T030_1	2248	54	821	22	0	0.715876884557717	0.615788871900248	0.662071570172084	2248	Chr_4	PF05699.19	hAT family C-terminal dimerisation region							---------------------------------------------------------------------------------------------------------------------------------------------------------------------------------------------------------------------------------------------------------------------------------------------------------------------------------------------------------------------------------------------------------------------------------------------------------------------------------------------------------------------------------------------------------MATEIDRLILKKTGVDLNLAENHVRCICHKIALILNAGLQTLQIPR-EELLESRKSTLGFVPGLSSVAEESHDVEPTDTYVPEDVDLGNNPLEADDFNN-NDPADPLIEDQSPQNKNSIGGIL----KKVDFIIQRITSSAAKRFEYTTWSKNLKINGLSLIAGYGIRWNIKFQSRERAYKGQMVIAKLLELENHRQKREGGPNYFSNLDITLSEWEVVNQLNETLSEFYFLTKKMEGDYSSGCLIISEYQCMKAFINNKLTTAEDLDLQAMLRKMLTKTTTYLDEALACDVILIATALNPCFRLSIFQAWFPSYYTYTEELLRSLFNSKKAEIE--ATKEPAPAPEKQKKDKSRRTV--NHEFDFFPE-TVEAPVADELSVYLGGIYKLHSDHVKESLEWWKEHCQEFPILALLARDYLACCATSASVERCFSAAADTCSSDRGSLAARTIERCVS--SHQWLAQGIKPDGDFQTAQQIITLANQQMEREKAQKAAIETAKE-----
11601	GC_00000016	ALL_SPLITS	PST_T030_1	7898	54	821	22	0	0.715876884557717	0.615788871900248	0.662071570172084	7898	Chr_12	PF05699.19	hAT family C-terminal dimerisation region							---------------------------------------------------------------------------------------------------------------------------------------------------------------------------------------------------------------------------------------------------------------------------------------------------------------------------------------------------------------------------------------------------------------------------------------------------------------------------------------------------------------------------------------------------------MATKIDRLILKKTGVDLNLAGNHIRCICHKIALIVNAGLHSLQVPR-DELLESRKSILGFVPGLSAVTEESHEVEPNEKYVTEDVDLGNNPLEADDFNN-DDPADLLIEDQTQENTNSIGGIL----KKVDFIIQRITSSAAKRFEYTTWSENLKINGPSLIAGYGVRWNIKFQSRERGYKGQMVIAKLLELEKHRQKHEGGPNYFSNLDITLSEWEVVNQLNETLSEFYFLTKKMEGDFSSGCLIISEYQCMKAFINNKLTTAKDPDLQAMLRKMLTKTTTYLDEALTCNVILIAAALNPCFRLSIFQAWFPSYYTYTEELLQSVFNSKKAEIE--ATKEPAPAPEKQKKDKSRQTV--NHEFDFFPE-TVEAPVADELSVYLGGIYKLHSDHVKESLEWWKEHCQEFPILALLARDYLACCATSASVERCFSAAADTCSSDRGSLAARTIERCVS--SHQWLAQGIKPDAEFETAQQIVTLANQEREREKAEKAAIETAKE-----
11602	GC_00000016	ALL_SPLITS	PST_T030_1	7897	54	821	22	0	0.715876884557717	0.615788871900248	0.662071570172084	7897	Chr_12									----------------------------------------------------------------------------------------MARSSQSRSQTPSQPPSCRSTRQIITP------------------------ARFSQIPTPSDIDSQNSSAFFRARSPQLSQSDNRKRSRKRPSSISTPVKEKPKNQKRNKRTLLTSNNESPSTLIDLVQDSSEENSKITDNKSKKSSPFDKVTDYFEEPHYRNEGDTG------------------------EKLMYECKWCRHVYKKSE-------------------------VAAGCKLPITSQELDKLDVTHHQGTMTEYLKTKAFDLKVFNQLLVMWLVRFSLPWSRIDDFLLWIAFNYVRRGIDLYSRTWAATEAHRLYLNLQAKVVTTLQDLGSKFTLIHDVWTTKGNRHAFMGISVAYITDDWRFVICHLGMKYIASNHKGKLLALPFANILSKFN-----------------------------------------------------------------------LENKISFQL-----------------------------------------------------------------------------------------------------------------------------------------------------------------------------------------------------------------------------------------------------------------------------------------------------------------------------------------------------------------------------------------------------------------------------------------------------------------------------------------
11603	GC_00000016	ALL_SPLITS	PST_T030_1	2246	54	821	22	0	0.715876884557717	0.615788871900248	0.662071570172084	2246	Chr_4									---------------------------------------------------------------------MVDQPQKITADLTHLTSTPMARSSQSRSQTPSQPPSCRSTRQIITP------------------------ARFSQLTTPSEINSQHSSACFRARSPQLSQSDNRKRSRKRPSSTSTPVKEKPKKQKRNKRTPLTSNNESPSTLIDLVQDSGEENSKITDNKSKKSSPFDKVTDYFED----------------------------------------------------------------------------------------------------------------------------------------------------------------------------------------------------------------------------------------------------------------------------------------------------RTTETKAILAKT---------------------------------------------------------------------------------------------------------------------------------------------------------------------------------------------------------------------------------------------------------------------------------------------------------------------------------------------------------------------------------------------------------------------------------------------------------------------------------------------------------------
11604	GC_00000016	ALL_SPLITS	PST_T030_1	2247	54	821	22	0	0.715876884557717	0.615788871900248	0.662071570172084	2247	Chr_4									------------------------------------------------------------------------------------------------------------------------------------------------------------------------------------------------------------------------------------------------------------------------------------------------------------------------------------------------------------MTEYLKTKAFDLKVFNQLLVMWLVRFSLPWSRIDDFLLWIAFNYVRRGVDLYSRTWAATEAHRLYLNLQAKVVTTLQ-----------------------------------------------------------------------------------------------------------------------------GIDM-----------------------------------------------------------------------------------------------------------------------------------------------------LSWEYRFRTLQK-------------------------------------------------------------------------------------------------------------------------------------------------------------------------------------------------------------IGNL-------------------------------------------------------------------------------------------------------------------------
11605	GC_00000016	ALL_SPLITS	PST_T030_1	4580	54	821	22	0	0.715876884557717	0.615788871900248	0.662071570172084	4580	Chr_5									------------------------------------------------------------------------------------------------------------------------------------------------------------------------------------------------------------------------------------------------------------------------------------------------------------------------------------------------------------------------------------------------------------------------------------------------------------------------------------------------------------------------------------------------MDSGSNNFTIATEIDQLILKKTGVDLNLAGSHISI-------------------------------LGFVPGLSAVTEESHEVEPNKKYVTEDVDLGNNPLEADDFNN-DDPADLLIEDQTQENTNSIGGIL----KKVDFIIQRITSSAAKRFEYTTWSENLEINGPSLIAGYGIRWNIKFQSQERGYKGQMVIAKLLELEKHRQKHEGGPNYFSNLDITLSEWEVVNQLNETLSEFYFLTKKMEGDYSSGCLIISEYQCMKAFINNKLTTAKDPDLQAMLRKMLTKTTTYLDKALTCDVILIATALNPCFCLSIFQAWFPSYYTYTEEPLRSVFNSKKAEIE--ATKEPAPAPEKQKKDKSGRTV--NHEFDFFPK-TVEAPVADELSIYLGGIYKLHSDHVMESLEWWKVSTETL---------------------------------------------------------------------------------------------------
11606	GC_00000016	ALL_SPLITS	PST_T030_1	15270	54	821	22	0	0.715876884557717	0.615788871900248	0.662071570172084	15270	Chr_7									----------------------------------------------------------------------------------------------------------------------------------------------------------------------------------------------------------------------------------------------------------------------------------------------------------------------------------------------------------------------------------------------------------------------------------------------------------------------------------------------------------------------------------------------------------------------------------------------------------------------------------------------------MEANGFNNDDNPTEQLIQNQTAQSNNSINGIL----KKVDFIIQRITSSSAKQFEYTTWSKNLEINGPSLIAGYGIQWNIKFQSRERGYKGRMVIAKIFELEPERQKVEGGPNHYSNLNITSSDWEV---------EFYFLTKKMEGDYSSGSMILSEYHQVEDFLNTRLATAEEPELKAMLRKMLTKTDTYLQEALACNTILIATALNPCFRLSMYQAWFPDYYTYTKSLLQIPFDTKKSEIN--ATKEPAPAPPKKKSHNSKQTL--NDKFDFFPD-AVEEPAADKLTTYLGGIYKLDSD-------------------------------------------------------------------------------------------------------------------
11607	GC_00000016	ALL_SPLITS	PST_T030_1	11531	54	821	22	0	0.715876884557717	0.615788871900248	0.662071570172084	11531	Chr_16	PF05699.19	hAT family C-terminal dimerisation region							----------------------------------------------------------------------------------------------------------------------------------------------------------------------------------------------------------------------------------------------------------------------------------------------------------------------------------------------------------------------------------------------------------------------------------------------------------------------------------------------------------------------------------------------------------------------------------------------------------------------------------------------------------------------------------------------------------------------------------------------------------------------------------------------------MEGDYSSGSMILSEYHQVEDFLNARLATAEEPEFQAMLRRMLVKTDTYLQEALACDAILIATALNPCFRLSIYQAWFPDYYTYTKSLLKILFDAKKSEIN--ATKEPAPAPPKKKLDNSKQAL--NHKFDFFPD-TVEEPVADELTTYLGGIYKLDSDYVTESLDWWKEHCREFPILALLAKDYLACCATSASVERCFSAVATEEV-------------------------------------------------------------------
11608	GC_00000016	ALL_SPLITS	PST_T030_1	5996	54	821	22	0	0.715876884557717	0.615788871900248	0.662071570172084	5996	Chr_11									------------------------------------------------------------------------------------------------------------------------------------------------------------------------------------------------------------------------------------------------------------------------------------------------------------------------------------------------------------------------------------------------------------------------------------------------------------------------------------------------------------------------------------------------------------------------------------------------------------------------------------------------------------------------------------------------------------------------------------------------MVIAKLLEIENKRQETEEGKNYYSNFEITQSDREVVRMLNETLKEFYFTTKKMEGNISLGCYMISNYQYLMEFIRQKLESTTEPGFKNMFNKMPTKTKTYLDEALNCATIVIATALNPCFRLSIFQPWFPSHHSRTHNLLQEVYNQKKEEIV--ASTQAKTPAPAPKKEEVKGSKRLVHQFDCFPN-AVEAPVEDKLAIYLGGKWKVLLKKRIRV--------------------------------------------------------------------------------------------------------------
11609	GC_00000016	ALL_SPLITS	PST_T030_1	12441	54	821	22	0	0.715876884557717	0.615788871900248	0.662071570172084	12441	Chr_14									----------------------------------------------------------------------------------------------------------------------------------------------------------------------------------------------------------------------------------------------------------------------------------------------------------------------------------------------------------------------------------------------------------------------------------------------------------------------------------------------------------------------------------------------------------------------------------------------------------------------------------------------------------------------------------------------------------------------------------------------------------------------------------------------------MEGDYSSGSVILSEYHQMKDFMNTKLGTAGDLDLKAMLRKMLTKTNSYLNEALECDAILIAMALNLCFRLSIFQAWFPSYYTYIKDLLQNVFKNKKAKID--ATKELPPAPEKKKKDRSKQAL--DQDFDVFAD-AVEAPMADKLTVYLGGI-------------------------------------------------------------------------------------------------------------------------
11610	GC_00000016	ALL_SPLITS	PST_T030_2	3045	54	821	22	0	0.715876884557717	0.615788871900248	0.662071570172084	3045	Chr_8									--------------------------------------------------------------------------------------------------------------------------------------------------------------------------------------------------------------------------------------------------------------------------------------------------------------------------------------------------MLIVQH-----------------------------------------------------------------------------------------------------------------------------------------------------------------------------------ILAQTTDSGSNNFTMASEVDWLLLKDTGIDPNLTENHVQCMCHKIALILNAGLQSIQISS-KGFVPTQLDILGLVPGIAPIIEESKEVEEAACFVGKDVILGSNNDQEDHNTHSDER---------------------------------------------------------------------------------------------------------------------------------------------------------------------------------------------------------------------------------------------------------------------------------------------------------------------------------------------------------------------------------------------------------------------
11611	GC_00000016	ALL_SPLITS	PST_T030_2	12376	54	821	22	0	0.715876884557717	0.615788871900248	0.662071570172084	12376	Chr_9									----------------------------------------------------------------------------------------MARSSATPCQTPSRLPSRQSNRIRTSSQSASNFVRPSQD------------SRRSITHPTCTPEPFPNHESEIDSSPQSTQPSKKTSKKRTQNLSSTHQTPASKHKSKHKKKNMVIDSNEGDGVIDLAQDSDAANFKVRQPNNKKPSPLDNIRDYFGQAYHANITDTG------------------------EKLMFKCKWCAHPYKKGKKTNSNLYTHRDGAANRTPCPARSEAIASGAILPPTVKEAEIKEEKHQLGTMRAYLKHAPFDNRVFNQLLVMWLIRFSLPWNRIKDFLLHVAFNYTRRGLHIHTRVWAATEAHRLYLNLQGKLIASLKNLSSKFTLIHDIWTTKGNHHAFMGISVGYVTDDWTFHISHLGLKYIASNHKGKLLAIPFANILVKCGLAHK---------------------------ILAQTTDSGSNNFTMASEVDRLIIKKTGIDPNLSENHIRCFCHKLALIINAGLQSMKLSP-EELIPLKESTLGFAPGLCPIAEESEEIETRDQFVQEDVVLDEEDLQIRTKDTDDES-----PEESSLGPNKVDGIL----VKVDFIIQRITSSTAKRSEYDTWCVKLEHNGPSLIAGYGIRWNIKFQSRDAGYQAREVIAKLIKNERD-------------------------------------------------------------------------------------------------------------------------------------------------------------------------------------------------------------------------------------------------------------------------------------------------------------------------
11612	GC_00000016	ALL_SPLITS	PST_T030_2	8844	54	821	22	0	0.715876884557717	0.615788871900248	0.662071570172084	8844	Chr_12	PF05699.19	hAT family C-terminal dimerisation region							---------------------------------------------------------------------------------------------------------------------------------------------------------------------------------------------------------------------------------------------------------------------------------------------------------------------------------------------------------------------------------------------------------------------------------------------------------------------------------------------------------------------------------------------------------MATKIDRLILKKTGVDLNLAGNHIRCICHKIALIVNAGLHSLQVPR-DELLESRKSILGFVPGLSAVTEESHEVEPNEKYVTEDVDLGNNPLEADDFNN-NDPADLLIEDQTQENTNSIGGIL----KKVDFIIQRITSSAAKRFEYTTWSENLKINGPSLIAGYGVRWNIKFQSRERGYKGQMVIAKLLELEKHRQKHEGGPNYFSNLDITLSEWEVVNQLNETLSEFYFLTKKMEGDFSSGCLIISEYQCMKAFINNKLTTAKDPDLQAMLRKMLTKTTTYLDEALTCDVILIATALNPCFRLSIFQAWFPSYYTYTEELLRSVFNSKKAEIE--ATKEPAPAPEKQKKDKSRQTV--NHEFDFFPE-TVEAPVADELSVYLGGIYKLHSDHVKESLEWWKEHCQEFPILALLARDYLACCATSASVERCFSAAADTCSSDQGSLAARTIERCVS--SHQWLAQGIKPDAEFETAQQIVTLANQEREREKAEKAAIETAKE-----
11613	GC_00000016	ALL_SPLITS	PST_T030_2	2328	54	821	22	0	0.715876884557717	0.615788871900248	0.662071570172084	2328	Chr_4	PF05699.19	hAT family C-terminal dimerisation region							---------------------------------------------------------------------------------------------------------------------------------------------------------------------------------------------------------------------------------------------------------------------------------------------------------------------------------------------------------------------------------------------------------------------------------------------------------------------------------------------------------------------------------------------------------MATEIDRLILKKTGVDLNLAENHVRCICHKIALILNAGLQTLQIPR-EELLESRKSTLGFVPGLSSVAEESHDVEPTDTYVPEDVDLGNNPLEADDFNN-NDPADPLIEDQSPQNKNSIGGIL----KKVDFIIQRITSSAAKRFKYTTWSKNLKINGLSLIAGYGICWNIKFQSRERAYKGQMVIAKLLELENHRQKREGGPNYFSNLDITLSEWEVVNQLNETLSEFYFLTKKMEGDYSSGCLIISEYQCMKAFINNKLTTAEDLDLQAMLRKMLTKTTTYLDEALACDVILIATALNPCFRLSIFQAWFPSYYTYTEELLRSLFNSKKAEIE--ATKE--PAPEKQKKDKSRRTV--NHEFDFFPE-TVEAPVADELSVYLGGIYKLHSDHVKESLEWWKEHCQEFPILALLARDYLACCATSASVERCFSAAADTCSSDRGSLAARTIERCVS--SHQWLAQGIKPDGDFQTAQQIITLANQQMEREKAQKAAIETAKE-----
11614	GC_00000016	ALL_SPLITS	PST_T030_2	5966	54	821	22	0	0.715876884557717	0.615788871900248	0.662071570172084	5966	Chr_6	PF05699.19	hAT family C-terminal dimerisation region							----------------------------------------------------------------------------------------------------------------------------------------------------------------------------------------------------------------------------------------------------------------------------------------------------------------------------------------------------------------------------------------------------------------------------------------------------------------------------------------------------------------------------------------------------------------------------------------------------------------------------------------------------------------------------------------------------------------------------------------------------------------------------------------------------MEGDYSSGSMILSEYHQVEDFLNARLATAEEPEFQAMLRRMLVKTDTYLQEALACDAILIATALNPCFRLSIYQAWFPDYYTYTKSLLKILFDAKKSEIN--ATKEPAPAPPKKKSDNSKQAL--NHKFDFFPD-TVEEPVADELTTYLGGIYKLDSDYVTESLDWWKEHCREFPILALLAKDYLACCATSASVERCFSAAADTCSSDRGSLAARTIERCVS--SHQWLAQGIKPDGDFETAQQIITFADQQREKEKAEKAEIKVLTE-----
11615	GC_00000016	ALL_SPLITS	PST_T030_2	11652	54	821	22	0	0.715876884557717	0.615788871900248	0.662071570172084	11652	Chr_14	PF05699.19	hAT family C-terminal dimerisation region							---------------------------------------------------------------------------------------------------------------------------------------------------------------------------------------------------------------------------------------------------------------------------------------------------------------------------------------------------------------------------------------------------------------------------------------------------------------------------------------------------------------------------------------------------------------------MGVGLDLTENHIRCVCHKIALIVNAGLHALHLAS-DELIDSCKNTLGFVPGLALIDEESNGVEPDETYVTEDAELGDNPLEAVESDDEEHDTEQFLDDQT----SSINGIL----KKVDFIIQRITSSSAKQFEYTTWSETLKISGPSLIAGYGIRWNVEFQSRKCGYEGHMVIAKPIELEKGRQKIEGGQNYYSNLDITTSKWEVVNQLNEILSEFYFLTKKMEGDYSLGSVILSEYHQMKDFMNTKLGTADDLDLKAMLRKMLTKTNSYLNEALECDTILIAMALNLCFQLSIFQAWFPSYYTYIKDLLQNLFKNKKAEID--ATKETAPAPEKKKKDRSKRAL--DQDFDVFAD-AVEAPMADKLTVYLGGISKLSSDQVSNSLDWWKDHCQEFPIPALLARDYLACCVTSASAERCLSAAADTCSQDRGSLAARTIERSVSCSSHQWLTQGLKPGGDFETAQERISHAEHQKTKEKANKAMIEMAKE-----
11616	GC_00000016	ALL_SPLITS	PST_T030_2	8845	54	821	22	0	0.715876884557717	0.615788871900248	0.662071570172084	8845	Chr_12									----------------------------------------------------------------------------------------MARSSQSRSQTPSQPPSCRSTRQIITP------------------------ARFSQIPTPSDIDSQNSSAFFRARSPQLSQSDNRKRSRKRPSSISTPVKEKPKNQKRNKRTLLTSNNESPSTLIDLVQDSSEENSKITNNKSKKSSPFDKVTDYFEEPHYRNEGDTG------------------------EKLMYECKWCRHVYKKSEGTSCNLKKHRDGNHTRHPCPNRSDAVAAGCKLPITSQELDKLDVTHHQGTMTEYLKTKAFDLKVFNQLLVMWLVRFSLPWSRIDDFLLWIAFNYVRRGIDLYSRTWAATEAHRLYLNLQAKVVTTLQDLGSKFTLIHDVWTTKGNRHAFMGISVAYITDDWRFVICHLGMKYIASNHKGKLLALPFANILSKFNL----------------------------------------------------------------ENK-------ISFQL-----------------------------------------------------------------------------------------------------------------------------------------------------------------------------------------------------------------------------------------------------------------------------------------------------------------------------------------------------------------------------------------------------------------------------------------------------------------------------------------
11617	GC_00000016	ALL_SPLITS	PST_T030_2	2327	54	821	22	0	0.715876884557717	0.615788871900248	0.662071570172084	2327	Chr_4									--------------------------------------------------CSPSLVRHPQSDTDNWIRYNNDQPQKITADLTHLTSTPMARSSQSRSQTPSQPPSCRSTRQIITP------------------------ARFSQLTTPSEINSQHSSACFRARSPQLSQSDNRKRSRKRPSSTSTPVKEKPKKQKRNKRTPLTSNNESPSTLIDLVQDSGEENSKITDNKSKKSSPFDKVTDYFEEPHYRNEGDTG------------------------EKLMYECKWCRHVYKKSEGTSCNLKKHRDGNHTRRPCPNRSDAVAAGCKLPITSQELDKLDVTHHQGTMTEYLKTKAFDLKVFNQLLVMWLVRFSLPWSRIDDFLLWIAFNYVRRGVDLYSRTWAATEAHRLYLNLQAKVVTTLQDLGSTFTLIHDVWTTKGNRHAFLGISVSYITEDWKFVICHLGMKYIASTHKGKLLALPFANILSKFKLEHK---------------------------------------------------------ISFSFLFFFCLSD-----------------------------------------------------------------------------------------------------------------------------------------------------------------------------------------------------------------------------------------------------------------------------------------------------------------------------------------------------------------------------------------------------------------------------------------------------------------------------------------------
11618	GC_00000016	ALL_SPLITS	PST_T030_2	5967	54	821	22	0	0.715876884557717	0.615788871900248	0.662071570172084	5967	Chr_6									----------------------------------------------------------------------------------------MARSSTSPFPTPSQPPSRRSTRIRTPVNVNLSSTRPSQDSCHSS-------STSDNHDPGSEIQSRASSVLRQAGSSQLSPADKRKRPQKRPPPKPTSVKQTSKPRKRKKRTPSASNGESHLITIDIVQDSGEENSKVEDPKKTK-SPFDHIKKYFEEPAYANEGDTG------------------------EKLMYKCRWCRSIYKKSVGTTCNLKLHRDGNRTRQPCSGRSDAIAAGCKLPITAKQRDSLDVTHHQDTMTEYLKKKPFELKVFNQLLVMWLVRFSLPWSRIEDFILWVAFNYVRRGVHLYTRTWAATEAHRLYMNLQAKVVTTLQDLSSKFTLIHDVWTTKGN--------------------------------------------------------------------------------------------------------------------------------------------------------------------------------------------------------------------------------------------------------------------------------------------------------------------------------------------------------------------------------------------------------------------------------------------------------------------------------------------------------------------------------------------------------------------------------------------------------------------------
11619	GC_00000016	ALL_SPLITS	PST_T030_2	15133	54	821	22	0	0.715876884557717	0.615788871900248	0.662071570172084	15133	Chr_7									----------------------------------------------------------------------------------------------------------------------------------------------------------------------------------------------------------------------------------------------------------------------------------------------------------------------------------------------------------------------------------------------------------------------------------------------------------------------------------------------------------------------------------------------------------------------------------------------------------------------------------------------------MEADGFNNDNNPTEQLIQNQTAQSNNSINRIL----KKVDFIIQRITSSSAKQFEYTTWSKNLEINGPSLIAGYGIQWNIKFQSREHGYKGRMVIAKLFELERERQKVEGGPNYYSNLDITSSHWEVVNHFNETLSEFYFLTKKMEGDYSSGSMILSEYHQVEDFLNTRLATAEEPELKVMLRKMLTKTDTYLQEALACDTILIATALNPCFRLSIYQAWFPDYYTYTKSLLQILFNTKKSEIN--ATKEPAPAPPKKKSHNSKQTL--NHKFDFFPD-AVEEPAADELTTYLGGIYKLDSDYVSKSLDWWK---------------------------------------------LRTILRVTP--PLHWLS-------GVSQQQPTLAVATKEV--------------------
11620	GC_00000016	ALL_SPLITS	PST_T030_2	580	54	821	22	0	0.715876884557717	0.615788871900248	0.662071570172084	580	Chr_1									----------------------------------------------------------------------------------------------------------------------------------------------------------------------------------------------------------------------------------------------------------------------------------------------------------------------------------------------------------------------------------------------------------------------------------------------------------------------------------------------------------------------------------------------------------------------------------------------------------------------------------------------------MEANKFNN-NNPTEQLIPNQTVQSNNSINRIL----KKVDLIIQRITSSSAKRFEYTTWSNNLEINGPSLIAGYGIQWNIKLQSRERGYKGRMVIAKLIELEREQQKSEGGLNYYSNFDITFSEWEVVNHLNETLREFYFLTKKMEGDYSLGSMILSEYHQVEDFLNARLATAEEPEFQAMSRRMLAKTDTYLQEALACNAILIATALNPCFRLSIYQAWFPGYYTYTKSPLKILFDTKKSEIN--TTKEPAPAPPKKKSDNSKQAL--NHKFDFFPD-TVGEPVANELTTYLGGIYKLNSDYVTKSLDWWKD--------------------------------------------------------------------------------------------------------
11621	GC_00000016	ALL_SPLITS	PST_T030_2	10228	54	821	22	0	0.715876884557717	0.615788871900248	0.662071570172084	10228	Chr_5									------------------------------------------------------------------------------------------------------------------------------------------------------------------------------------------------------------------------------------------------------------------------------------------------------------------------------------------------------------------------------------------------------------------------------------------------------------------------------------------------------------------------------------------------------------------------------------------------------------------------MIAVTEESHEVEPNKKYVTEDVDLGNNPLEADDFNN-DDPADLLIEDQTQENTNSIGGIL----KKVDFIIQRITSSAAKRFEYTTWSENLEINGPSLIAGYGIRWNIKFQSRERGYKGQMVIAKLLELEKHRQKHEGGPNYFSNLDITLSEWEVVNQLNETLSVSQLANLPEDISQYNHVLIISPSIGVL-FLDQENG-----------RRLLLGMPYY-------------------FRISVHEG---------------LHQQQTHNCQ--GSGLTSNAEENAHKDNHLS--------------------------------------------------------------------------------------------------------------------------------------------------------
11622	GC_00000016	ALL_SPLITS	PST_T030_2	7620	54	821	22	0	0.715876884557717	0.615788871900248	0.662071570172084	7620	Chr_11									------------------------------------------------------------------------------------------------------------------------------------------------------------------------------------------------------------------------------------------------------------------------------------------------------------------------------------------------------------------------------------------------------------------------------------------------------------------------------------------------------------------------------------------------------------------------------------------------------------------------------------------------------------------------------------------------------------------------------------------------MVIAKLLEIENKHQEKEEGKNYYSNFEITQSDREVVRMLNETLKEFYFTTKKMEGDISSGCFMISNYQCLMEFIRQKLESTTEPGFKNMFNKMLTKTKTYLDKALNCATIVIATALNPCFRLSIFQAWFPSHHSRTHNLLQELYNQKKEEIAASTQAKTPAPAPKK--EEVKGSKRLVHQFDFFPH-AVEAPVEDELAIYVGVKWKVLLKKRTRV--------------------------------------------------------------------------------------------------------------
11623	GC_00000016	ALL_SPLITS	PST_T034a	368	54	821	22	0	0.715876884557717	0.615788871900248	0.662071570172084	368	Chr_4									--------------------------------------------------------------------------------------------------------------------------------------------------------------------------------------------------------------------------------------------------------------------------------------------------------------------------------------------------MLIVQH-----------------------------------------------------------------------------------------------------------------------------------------------------------------------------------ILAQTTDSGSNNFTMASEVDWLLLKDTGIDPNLTENHVQCMCHKIALILNAGLQSIQISS-KGFVPTQLDILGLVPGIAPIIEESKEVEEAACFVGKDVILGSNNDQEDHNTHSDER---------------------------------------------------------------------------------------------------------------------------------------------------------------------------------------------------------------------------------------------------------------------------------------------------------------------------------------------------------------------------------------------------------------------
11624	GC_00000016	ALL_SPLITS	PST_T034a	7536	54	821	22	0	0.715876884557717	0.615788871900248	0.662071570172084	7536	Chr_12									----------------------------------------------------------------------------------------MSSGVVVGGISATIDHQNYATFLQQTLHKVIVFVSNSREKAITV-------------------------SSETESSSQMIQPPNRKKKRTKSNNRTSSGKPKNKRKKKNPVVNSLDESDEVDGVLDITQDSDAANFKVRQPSDKKPSPFDDVQSYFFPPYHAHKTDTG------------------------EKLMFKCKWCKRNYKKGAKTDSNLTKHRDGASDRNACSARSKAIASGAKLPPTVKEMILNKEQRDIGTMRAYLKHTAFDNRVFNQLLVMWLIRFSLAWNRIEDFLLHVAFDYARRGVHIHTRVWAATEAHRLYLNLQGKLMSRLKNLSSKFTLIHDIWTTK------------------------------------------------------------------------------------AQTTDSGSNNFTMASEVDRLIKKKTGIDPNLSENHIRCYCHKIALILNAGLQSIKLST-KEFIPFKEEILGFAPGLLPIAEESEEIEPKDHFVQEDAILDEEHNQQDTDNNEKNC------EDDSSSQNTVGSIL----EKVGFIIQQITSSATKRAEYDAWSKQLLHDGPSLIAGYGIRWNIKFQSRDAGFQARKVIAQLIENERDRQEREGGKNYYSNMEITQSEWDIVSKLNEILNEFYFLTKSMEGDHSSGALLVSKYLDINDVIKNKSKNTSEPEFKRMLQTMKKK--------------------------------------------------------------------------------------------------------LISILKRRESRLTGVFSWYG---------------------------------------------------------------------------------------------------------
11625	GC_00000016	ALL_SPLITS	PST_T034a	7631	54	821	22	0	0.715876884557717	0.615788871900248	0.662071570172084	7631	Chr_12	PF05699.19	hAT family C-terminal dimerisation region							----------------------------------------------------------------------------------------MARSSATPRQTPSRLPSRQSNRIRTPSQSASNFVRPSQD------------SRRSITHPTCTPEPFPNHESEIDSSPQSTQPSKKTSKKRTRNLSSTHQTPTSKHKSKRKKKNMVIDSDEGDGVIDLAQDSDAANFKVRQPNNKKPSPLDNIRDYFGPAYHANITDTG------------------------EKLMFKCKWCAHAYKKGKKTNSNLYTHRDGAANRTPCPARSEAIASGAILPPTVKEAEIEEEKHQLGTMRAYLKHAPFDNRVFNQLLVMWLIRFSLPWNRIEDFLLHVAFNYARRGLHIHTRVWAATEAHRLYLNLQGKLIASLKNLSSKFTLIHDIWTTKGNHHAFMGISVGYVTDDWTFHISHLGLKYIASNHKGKLLAIPFANILVKCGLAHK---------------------------ILAQTTDSGSNNFTMASEVDRLIIKKTGINPNLSENHIRCFCHKLALIIHAGLQSMKLSP-EELIPLKESTLGFAPGLCPIAEESEEIETRDQFVQEDVVLDEEDLQIRTEDTDDES-----PEESSLGTNKVDGIL----VKVDFIIQRITSSAAKRSEYDTWCVKLEHNGPSLIAGYGIRWNIKFQSRDAGYQAREVIAKLIKNQRDRQEHEGGKNYYSNLEITENEWDVVNKLNNILSEFYYLTKAMEGDHSSGCLMISKYRQIKESIKKKMRTASKPQFKQMLQTMTTKTDKYLEEALNCDAILIATVLNPSFRLSILKVSFPSHYDYTLQLLTSLFNTRKAERD-MAIASQEPTHSVGKQPDPREPS--PEEIDYFPETTAGETAADELSIYLGGKYKLPTSAANTHLGWWKEHCQEFPILALLARDYLACSGTSASVERCFLAAADTCSRDRGSLAAKTIERCVS--SHQWLVQGVEPDGNFEISQGIITQATEEENHKKQKKEAVATLE------
11626	GC_00000016	ALL_SPLITS	PST_T034a	5379	54	821	22	0	0.715876884557717	0.615788871900248	0.662071570172084	5379	Chr_6									----------------------------------------------------------------------------------------MARSSTSPFPTPSQPPSRRSTRIRTPVNVNLSSTRPSQDSCHSS--------STSDNHDPGSEVQSRASSVLRQAGSSQLSPADKRKRPQKRPPPKPTSVKQTSKPRKQKKRTPSASNGESHLITIDIVQDSGEENLKVEDPKKTKSPFDHIKKYFEEPAYANEGDTG------------------------EKLMYKCRWCRSIYKKSVGTTCNLKLHRDGNRTRQPCSGRSDAIAAGCKLPITAKQRDSLDVTHHQDTMTEYLKKKPFELKVFNQLLVMWLVRFSLPWSRIEDFILWVAFNYVRRGVHLYTRTWAATEAHRLYMNLQAKVVTTLQDLSSKFTLIHDVWTTKGNRHAFMGISVAYITADWKFVICHLGMKYIASNHKGKLLAIPFANIISKFKLEKKICFFHLRLGVASYINKLTYCICFSSTYILAQTTDSGSNNFTMATEVDRLILDKTGVDLNLTENHIRCICHKIALILNAGLHALQVSS-DELLESPKSTLGFIPGLSTIDEESKEVEPNDTYVIEDVELGNNPMEADEFNNNNNPTEQLIPNQTVQSNNSINGIL----KKVDFIIQRITSSSAKRFEYTTWSNNLEINGPSLIAGYGIRWNIKFQSRERGYKGRMVIAKLIELERERQKSEGGPNYYSNFDITFSEWEVVNHLNETLREFYFLTKKMEGDYSSGSMILSEYHQVEDFLNARLATAEEPEFQAMLRRMLVKTDTYLQEALACDAILIATALNPCFRLSIYQAWFPDYYTYTKSCM-----------------------------------------------------------------------------------------------------------------------------------------------------------------------------------------
11627	GC_00000016	ALL_SPLITS	PST_T034a	13244	54	821	22	0	0.715876884557717	0.615788871900248	0.662071570172084	13244	Chr_3	PF05699.19	hAT family C-terminal dimerisation region							------------------------------------------------------------------------------------------------------------------------------------------------------------------------------------------------------------------------------------------------------------------------------------------------------------------------------------------------------------MTEYLKTKAFDLKVFNQLLVMWLVRFSLPWSRIDDFLLWIAFNYVRRGVDLYSRTWAATEAHRLYLNLQAKVVTTL------------------------------------------------------------------------------------------------------QTTDSGSNNFTMATEIDRLILKKTGVDLNLAENHVRCICHKIALILNAGLQTLQIPR-EELLESRKSTLGFVPGLSSVAEESHDVEPTDTYVPEDVDLGNNPLEADDFNN-NDPADPLIEDQSPQNKNSIGGIL----KKVDFIIQRITSSAAKRFEYTTWSKNLKINGLSLIAGYGIRWNIKFQSRERAYKGQMVIAKLLELENHRQKREGGPNYFSNLDITLSEWEVVNQLNETLSEFYFLTKKMEGDYSSGCLIISEYQCMKAFINNKLTTAEDLDLQAMLRKMLTKTTTYLDEALACDVILIATALNPCFRLSIFQAWFPSYYTYTEELLRSLFNSKKAEIE--ATKEPAPAPEKQKKDKSRRTV--NHEFDFFPE-TVEAPVADELSVYLGGIYKLHSDHVKESLEWWKEHCQEFPILALLARDYLACCATSASVERCFSAAADTCSSDRGSLAARTIERCVS--SHQWLAQGIKPDGDFQTAQQIITLANQQMEREKAQKAAIETAKE-----
11628	GC_00000016	ALL_SPLITS	PST_T034a	7865	54	821	22	0	0.715876884557717	0.615788871900248	0.662071570172084	7865	Chr_12	PF05699.19	hAT family C-terminal dimerisation region							--------------------------------------------------------------------------------------------------------------------------------------------------------------------------------------------------------------------------------------------------------------------------------------------------------------------------------------------------------------------------------------------------------------------------------------------------------------------------------------------------------------------------------------------------------------------------------------------------------------------------------------------------------------------------------------------------------------------------------------------------------------------------------------------------------------------------------------------MLSKTKTYLDEALDCDAIVIATALNPCFRLSIFQAWFPSHYSRAHKLLQDLYNEKKEELT-ASTQSKGPVPPPEKK-QVKGSKRLVHQFDFFPN-AVEAPVEDELTIYLGGKWKVPSEEEGDSLKWWKEHSREFPVLALLARDFLACCATLASVERCFSAAADTCCTDQGSLAAKTIKRCVS--SHQWLVQGLQPDGAFETAQDVINQATQQKARDKARKAMAQTSNEEQIVL
11629	GC_00000016	ALL_SPLITS	PST_T034a	7592	54	821	22	0	0.715876884557717	0.615788871900248	0.662071570172084	7592	Chr_12	PF05699.19	hAT family C-terminal dimerisation region							---------------------------------------------------------------------------------------------------------------------------------------------------------------------------------------------------------------------------------------------------------------------------------------------------------------------------------------------------------------------------------------------------------------------------------------------------------------------------------------------------------------------------------------------------------MATKIDRLILKKTGVDLNLAGNHIRCICHKIALIVNAGLHSLQVPR-DELLESRKSILGFVPGLSAVTEESHEVEPNEKYVTEDVDLGNNPLEADDFNN-DDPADLLIEDQTQENTNSIGGIL----KKVDFIIQRITSSAAKRFEYTTWSENLKINGPSLIAGYGVRWNIKFQSRERGYKGQMVIAKLLELEKHRQKHEGGPNYFSNLDITLSEWEVVNQLNETLSEFYFLTKKMEGDFSSGCLIISEYQCMKAFINNKLTTAKDPDLQAMLRKMLTKTTTYLDEALTCNVILIATALNPCFRLSIFQAWFPSYYTYTEELLRSVFNSKKAEIE--ATKEPAPAPEKQKKDKSRQTV--NHEFDFFPE-TVEAPVADELSVYLGGIYKLHSDHVKESLEWWKEHCQEFPILALLARDYLACCATSASVERCFSAAADTCSSDRGSLAARTIERCVS--SHQWLAQGIKPDAEFETAQQIVTLANQEREREKAEKAAIETAKE-----
11630	GC_00000016	ALL_SPLITS	PST_T034a	7593	54	821	22	0	0.715876884557717	0.615788871900248	0.662071570172084	7593	Chr_12									----------------------------------------------------------------------------------------MARSSQSRSQTPSQPPSCRSTRQIITP------------------------ARFSQIPTPSDIDSQNSSAFFRARSPQLSQSDNQKRSRKRPSSISTPVKEKPKNQKRNKRTLLTSNNESPSTLIDLVQDSSEENSKITDNKSKKSSPFDKVTDYFEEPHYRNEGNTG------------------------EKLMYECKWCRHVYKKSE-------------------------VAAGCKLPITSQELDKLDVTHHQGTMTEYLKTKAFDLKVFNQLLVMWLVRFSLPWSRIDDFLLWIAFNYVRRGIDLYSRTWAATEAHRLYLNLQAKVVTTLQDLGSKFTLIHDVWTTKGNRHAFMGISVAYITDDWRFVICHLGMKYIASNHKGKLLALPFANILSKFNLE-----------------------------------------------------------------------NKISFQL-----------------------------------------------------------------------------------------------------------------------------------------------------------------------------------------------------------------------------------------------------------------------------------------------------------------------------------------------------------------------------------------------------------------------------------------------------------------------------------------
11631	GC_00000016	ALL_SPLITS	PST_T034a	13243	54	821	22	0	0.715876884557717	0.615788871900248	0.662071570172084	13243	Chr_3									---------------------------------------------------------------------MVDQPQKITADLTHLTSTPMARSSQSRSQTPSQPPSCRSTRQIITP------------------------ARFSQLTTPSEINSQHSSACFRARSPQLSQSDNRKRSRKRPSSTSTPVKEKPKKQKRNKRTPLTSNNESPSTLIDLVQDSGEENSKITDNKSKKSSPFDKVTDYFED---------------------------------------------------------------------------------------------------------------------------------------------------------------------------------------------------------------------------------------------------------------------------------------------------RTTETKAILAKN----------------------------------------------------------------------------------------------------------------------------------------------------------------------------------------------------------------------------------------------------------------------------------------------------------------------------------------------------------------------------------------------------------------------------------------------------------------------------------------------------------------
11632	GC_00000016	ALL_SPLITS	PST_T034a	5956	54	821	22	0	0.715876884557717	0.615788871900248	0.662071570172084	5956	Chr_6									------------------------------------------------------------------------------------------------------------------------------------------------------------------------------------------------------------------------------------------------------------------------------------------------------------------------------------------------------------------------------------------------------------------------------------------------------------------------------------------------------------------------------------------------MDSGSNNFTIATEIDQLILKKTGVDLNLAGSHIRCICHKIALIVNAGLHSLQVPR-DKLLESRKSILGFVPGLSAVTEESHEVEPNKKYVTEDVDLGNNPLEADDFNN-DDPADLLIEDQTQENTNSIGGIL----KKVDFIIQRITSSAAKRFEYTTWSENLEINGPSLIAGYGIRWSIKFQSRERGYKGQMVIAKLLELEKHRQKHEGGPNYFSNLDITLSEWEVVNQLNETLSEFYFLTKKMEGDYSSGCLIISEYQCMKAFINNKLTTAKDPDLQAMLRKMLTKTTTYLDKALTCDVILIATALNPCFCLSIFQAWFPSYYTYTEEPLRSVFNSKKAEIE--ATKEPAPAPEKQKKDKSG---------------------------------------------------------------------------------------------------------------------------------------------------------
11633	GC_00000016	ALL_SPLITS	PST_T034a	3824	54	821	22	0	0.715876884557717	0.615788871900248	0.662071570172084	3824	Chr_9									------------------------------------------------------------------------------------------------------------------------------------------------------------------------------------------------------------------------------------------------------------------------------------------------------------------------------------------------------------------------------------------------------------------------------------------------------------------------------------------------------------------------------------------------------------------------------------------------------------------------------------------------------------------------------------------------------------------------------------------------MVIAKLLEIENKRQEKEEGKNYYSNFEITQSDREVVRMLNETLKEFYFTTKKMEGNISLGCYMISNYQYLMEFIRQKLESTTEPGFKNMFNKMPTKTKTYLDEALNCATIVIATALNPCFRLSIFQPWFPSHHSRTHNLLQEVYNQKKEEIV-ASTQAKTPAPAPKK-EEVKGSKRLVHQFDCFPN-AVEAPVEDKLAIYLGGKWKVLLKKRIRV--------------------------------------------------------------------------------------------------------------
11634	GC_00000016	ALL_SPLITS	PST_T034a	9968	54	821	22	0	0.715876884557717	0.615788871900248	0.662071570172084	9968	Chr_15									----------------------------------------------------------------------------------------------------------------------------------------------------------------------------------------------------------------------------------------------------------------------------------------------------------------------------------------------------------------------------------------------------------------------------------------------------------------------------------------------------------------------------------------------------------------------------------------------------------------------------------------------------------------------------------------------------------------------------------------------------------------------------------------------------MEGDYSSGSVILSEYHQMKDFMNTKLGTAGDLDLKAMLRKMLTKTNSYLNEALECDAILIAMALNLCFRLSIFQAWFPSYYTYIKDLLQNVFKNKKAKID--ATKELPPAPEKKKKDRSKQAL--DQDFDVFAD-AVEAPMADKLTVYLGGI-------------------------------------------------------------------------------------------------------------------------
11635	GC_00000016	ALL_SPLITS	PST_T034b	2741	54	821	22	0	0.715876884557717	0.615788871900248	0.662071570172084	2741	Chr_2									--------------------------------------------------------------------------------------------------------------------------------------------------------------------------------------------------------------------------------------------------------------------------------------------------------------------------------------------------MLIVQH-----------------------------------------------------------------------------------------------------------------------------------------------------------------------------------ILAQTTDSGSNNFTMASEVDWLLLKDTGIDPNLTENHVQCMCHKIALILNAGLQSIQISS-KGFVPTQLDILGLVPGIAPIIEESKEVEEAACFVGKDVILGSNNDQEDHNTHSDER---------------------------------------------------------------------------------------------------------------------------------------------------------------------------------------------------------------------------------------------------------------------------------------------------------------------------------------------------------------------------------------------------------------------
11636	GC_00000016	ALL_SPLITS	PST_T034b	9233	54	821	22	0	0.715876884557717	0.615788871900248	0.662071570172084	9233	Chr_10									--------------------------------------MSSGVVVGGISATIDHQNYATFLQQTLHKVIVFVLNSREKAITVTLSLAKMVRSSASPRQTPSRPPSRQSTRNITPARASTSFVRLSQD------------SRRSLTHP-------TRNESETESSSQMIQPPNRKKKRTKSNNRTSSGKPKNKRKKKNPVVNSLDESDEVDGVLDITQDSDAANFKVRQPSDKKPSPFDDVQSYFFPPYHAHKTDTG------------------------EKLMFKCKWCKRNYKKGAKTDSNLTKHRDGASDRNACSARSKAIASGAKLPPTVKEMILNKEQRDIGTMRAYLKHAAFDNRVFNQLLVMWLIRFSLAWNRIEDFLLHVAFDYARRGVHIHTRVWAATEAHRLYLNLQGKLMSRLKNLSSKFTLIHDIWTTK------------------------------------------------------------------------------------AQTTDSGSNNFTMASEVDRLIKKKTGIDPNLSENHIRCYCHKIALILNAGLQSIKLLT-KEFIPFKEEILGFAPGLLPIAEESEEIEPKDHFVQEDAILDKEHNQQDTDNNEENC------EDDSSSQNTVGSIL----EKVGFIIQRITSSATKRAEYDAWSKQLLHDGPSLIAGYGIRWNIKFQSRDAGFQARKVIAQLIENERDRQEREGGKNYYSNMEITQSEWDIVSKLNEILNEFYFLTKSMEGDHSSGALLVSKYLDINDVIKNKSKNTSEPEFKRMLQTM------------------------------------------KKKLISIL---KRRESR-----------------------------------------------------------LTGVFSWYG---------------------------------------------------------------------------------------------------------
11637	GC_00000016	ALL_SPLITS	PST_T034b	1228	54	821	22	0	0.715876884557717	0.615788871900248	0.662071570172084	1228	Chr_1	PF05699.19	hAT family C-terminal dimerisation region							----------------------------------------------------------------------------------------MARSSQSRSQTPSQPPSCRSTRQIITP------------------------ARFSQLTTPSEINSQHSSACFRARSPQLSQSDNRKRSRKRPSSTSTPVKEKPKKQKRNKRTPLTSNNESPSTLIDLVQDSGEENSKITDNKSKKSSPFDKVTDYFEEPHYRNEGDTG------------------------EKLMYECKWCRHVYKKSEGTSCNLKKHRDGNHTRRPCPNRSDAVAAGCKLPITSQELDKLDVTHHQGTMTEYLKTKAFDLKVFNQLLVMWLVRFSLPWSRIDDFLLWIAFNYVRRGVDLYSRTWAATEAHRLYLNLQAKVVTTLQDLGSTFTLIHDVWTTKGNRHAFLGISVSYITEDWKFVICHLGMKYIASTHKGKLLALPFANILSKFKLEHK---------------------------ILAQTTDSGSNNFTMATEIDRLILKKTGVDLNLAENHVRCICHKIALILNAGLQTLQIPR-EELLESRKSTLGFVPGLSSVAEESHDVEPTDTYVPEDVDLGNNPLEADDFNN-NDPADPLIEDQSPQNKNSIGGIL----KKVDFIIQRITSSAAKRFKYTTWSKNLKINGLSLIAGYGICWNIKFQSRERAYKGQMVIAKLLELENHRQKREGGPNYFSNLDITLSEWEVVNQLNETLSEFYFLTKKMEGDYSSGCLIISEYQCMKAFINNKLTTAEDLDLQAMLRKMLTKTTTYLDEALACDVILIATALNPCFRLSIFQAWFPSYYTYTEELLRSLFNSKKAEIE--ATKE--PAPEKQKKDKSRRTV--NHEFDFFPE-TVEAPVADELSVYLGGIYKLHSDHVKESLEWWKEHCQEFPILALLARDYLACCATSASVERCFSAAADTCSSDRGSLAARTIERCVS--SHQWLAQGIKPDGDFQTAQQIITLANQQMEREKAQKAAIETAKE-----
11638	GC_00000016	ALL_SPLITS	PST_T034b	9289	54	821	22	0	0.715876884557717	0.615788871900248	0.662071570172084	9289	Chr_10	PF05699.19	hAT family C-terminal dimerisation region							---------------------------------------------------------------------------------------------------------------------------------------------------------------------------------------------------------------------------------------------------------------------------------------------------------------------------------------------------------------------------------------------------------------------------------------------------------------------------------------------------------------------------------------------------------MATKIDRLILKKTGVDLNLAGNHIRCICHKIALIVNAGLHSLQVPR-DELLESRKSILGFVPGLSAVTEESHEVEPNEKYVTEDVDLGNNPLEADDFNN-NDPADLLIEDQTQENTNSIGGIL----KKVDFIIQRITSSAAKRFEYTTWSENLKINGPSLIAGYGVRWNIKFQSRERGYKGQMVIAKLLELEKHRQKHEGGPNYFSNLDITLSEWEVVNQLNETLSEFYFLTKKMEGDFSSGCLIISEYQCMKAFINNKLTTAKDPDLQAMLRKMLTKTTTYLDEALTCDVILIATALNPCFRLSIFQAWFPSYYTYTEELLRSVFNSKKAEIE--ATKEPAPAPEKQKKDKSRQTV--NHEFDFFPE-TVEAPVADELSVYLGGIYKLHSDHVKESLEWWKEHCQEFPILALLARDYLACCATSASVERCFSAAADTCSSDQGSLAARTIERCVS--SHQWLAQGIKPDAEFETAQQIVTLANQEREREKAEKAAIETAKE-----
11639	GC_00000016	ALL_SPLITS	PST_T034b	13082	54	821	22	0	0.715876884557717	0.615788871900248	0.662071570172084	13082	Chr_15	PF05699.19	hAT family C-terminal dimerisation region							-----------------------------------------------------------------------------------------------------------------------------------------------------------------------------------------------------------------------------------------------------------------------------------------------------------------------------------------------------------------------------------------------------------------------------------------------------------------------------------MKYIASNHKGQLLAIPFANILSKFKLEDE----------------------------ITQTTDSGSNNFTKATEVDQLIQKKW----------------------------------ESVLISRKTT------SALIDEESNGVEPDETYVTEDAELGDNPLEAVESDDEEHDTEQFLDDQT----SSINGIL----KKVDFIIQRITSSSAKQFEYTTWSETLKISGPSLIAGYGIRWNVEFQSRKCGYEGHMVIAKPIELEKGRQKIEGGQNYYSNLDITTSKWEVVNQLNEILSEFYFLTKKMEGDYSLGSVILSEYHQMKDFMNTKLGTADDLDLKAMLRKMLTKTNSYLNEALECDTILIAMALNLCFQLSIFQAWFPSYYTYIKDLLQNLFKNKKAEID--ATKETAPAPEKKKKDRSKRAL--DQDFDVFAD-AVEAPMADKLTVYLGGISKLSSDQVSNSLDWWKDHCQEFPIPALLARDYLACCVTSASAERCLSAAADTCSQDRGSLAARTIERSVSCSSHQWLTQGLKPGGDFETAQERISHAEHQKTKEKANKAMIEMAKE-----
11640	GC_00000016	ALL_SPLITS	PST_T034b	9290	54	821	22	0	0.715876884557717	0.615788871900248	0.662071570172084	9290	Chr_10									----------------------------------------------------------------------------------------MARSSQSRSQTPSQPPSCRSTRQIITP------------------------ARFSQIPTPSDIDSQNSSAFFRARSPQLSQSDNRKRSRKRPSSISTPVKEKPKNQKRNKRTLLTSNNESPSTLIDLVQDSSEENSKITNNKSKKSSPFDKVTDYFEEPHYRNEGDTG------------------------EKLMYECKWCRHVYKKSEGTSCNLKKHRDGNHTRHPCPNRSDAVAAGCKLPITSQELDKLDVTHHQGTMTEYLKTKAFDLKVFNQLLVMWLVRFSLPWSRIDDFLLWIAFNYVRRGIDLYSRTWAATEAHRLYLNLQAKVVTTLQDLGSKFTLIHDVWTTKGNRHAFMGISVAYITDDWRFVICHLGMKYIASNHKGKLLALPFANILSKFNL----------------------------------------------------------------ENK-------ISFQL-----------------------------------------------------------------------------------------------------------------------------------------------------------------------------------------------------------------------------------------------------------------------------------------------------------------------------------------------------------------------------------------------------------------------------------------------------------------------------------------
11641	GC_00000016	ALL_SPLITS	PST_T034b	6858	54	821	22	0	0.715876884557717	0.615788871900248	0.662071570172084	6858	Chr_9									----------------------------------------------------------------------------------------MARSSTSPFPTPSQPPSRRSTRIRTPVNVNLSSTRPSQDSCHSS-------STSDNHDPGSEIQSRASSVLRQAGSSQLSPADKRKRPQKRPPPKPTSVKQTSKPRKRKKRTPSASNGESHLITIDIVQDSGEENSKVEDPKKTK-SPFDHIKKYFEEPAYANEGDTG------------------------EKLMYKCRWCRSIYKKSVGTTCNLKLHRDGNRTRQPCSGRSDAIAAGCKLPITAKQRDSLDVTHHQDTMTEYLKKKPFELKVFNQLLVMWLVRFSLPWSRIEDFILWVAFNYVRRGVHLYTRTWAATEAHRLYMNLQAKVVTTLQDLSSKFTLIHDVWTTKGN--------------------------------------------------------------------------------------------------------------------------------------------------------------------------------------------------------------------------------------------------------------------------------------------------------------------------------------------------------------------------------------------------------------------------------------------------------------------------------------------------------------------------------------------------------------------------------------------------------------------------
11642	GC_00000016	ALL_SPLITS	PST_T034b	15786	54	821	22	0	0.715876884557717	0.615788871900248	0.662071570172084	15786	Chr_7									----------------------------------------------------------------------------------------MARSSTSSFPTPSQPPSCRSTWIRTPLDVNLSSTRQSQDSRHSL-------STGDDHNPGSEIQSRASSVLCQTGSSQLSPADKRKRSQKCPPSKLTSVKQKSKTRKHNKRTPAASNDESHLIKVDKVQDSGEEN-------------------------------------------------------------LKCRWCRNIFKKIPGTTCNLKVHRDGNHTRQPCSERSDAIASGCKLPITAKQLDSLNVTHHQDTLTEYLKKKPFELKVFNQLL-----------------------------------TWAATEAHRLYMNLQAKVVTTLQDLSSKFTLIHDVWTTKGNRHAFMGISVAYITTNW-----------------------------------------------------------------------------------------KASCPPGLERQTPRV---------------------------SKSTLGFIPGLSTIDEESKEVEPNDTYVIEDVELGNNPMEADGFNNDNNPTEQLIQNQTAQSNNSINRIL----KKVDFIIQRITSSSAKQFEYTTWSKNLEINGPSLIAGYGIQWNIKFQSREHGYKGRMVIAKLFELERERQKVEGGPNYYSNLDITSSHWEVVNHFNETLSEFYFLTKKMEGDYSSGSMILSEYHQVEDFLNTRLATAEEPELKVMLRKMLTKTDTYLQEALACDTILIATALNPCFRLSIYQAWFPDYYTYTKSLLQILFNTKKSEIN--ATKEPAPAPPKKKSHNSKQTL--NHKFDFFPD-AVEEPAADELTTYLGGIYKLDSDYVSKSLDWWKLRTILRVTPPLHWLSGVSQQQPTLAVATKEV--------------------------------------------------------------------------
11643	GC_00000016	ALL_SPLITS	PST_T034b	11512	54	821	22	0	0.715876884557717	0.615788871900248	0.662071570172084	11512	Chr_8	PF05699.19	hAT family C-terminal dimerisation region							------------------------------------------------------------------------------------------------------------------------------------------------------------------------------------------------------------------------------------------------------------------------------------------------------------------------------------------------------------------------------------------------------------------------------------------------------------------------------------------------------------------------------------------------MDSGSNNFTIATEIDQLILKKTGVDLNLAGSHISI-------------------------------LGFVPGLSAVTEESHEVEPNKKYVTEDVDLGNNPLEADDFNN-DDPADLLIEDQTQENTNSIGGIL----KKVDFIIQRITSSAAKRFEYTTWSENLEINGPSLIAGYGIRWNIKFQSRERGYKGQMVIAKLLELEKHRQKHEGGPNYFSNLDITLSEWEVVNQLNETLS----------------------------------------------------------------------------------AWFPSYYTYTEEPLRSVFNSKKAEIE--ATKEPAPAPEKQKKDKSGRTV--NHEFDFFPK-TVEAPVADELSIYLGGIYKLHSDHVKESLEWWKEHCQEFPILALLARDYLACYATSALVERCFSAAADTCSSDRGSLAARTIERCVS--SHQWLAQGIKPDAEFETAQQIVTLANQEREREKAEKAAIETAKE-----
11644	GC_00000016	ALL_SPLITS	PST_T034b	622	54	821	22	0	0.715876884557717	0.615788871900248	0.662071570172084	622	Chr_3									---------------------------------------------------------------------------------------------------------------------------------------------------------------------------------------------------------------------------------------------------------------------------------------------------------------------------------------------------------------------------------------------------------------------------------------------------------------------------------------------------------------------------------------------------------MATEVDRLILNKTGVDLNLTKNHIRCICHKIALILNAGLHALQVSR-DELLESPKSTLGFIPGLSTIDKESKEVEPNDTCVIEDVELGNNPMEANKFNN-NNPTEQLIPNQTVQSNNSINRIL----KKVDLIIQRITSSSAKRFEYTTWSNNLEINGPSLIAGYGIQWNIKLQSRERGYKGRMVIAKLIELEREQQKSEGGLNYYSNFDITFSEWEVVNHLNETLREFYFLTKKMEGDYSLGSMILSEYHQVEDFLNARLATAEEPEFQAMSRRMLAKTDTYLQEALACNAILIATALNPCFRLSIYQAWFPGYYTYTKSPLKILFDTKKSEIN--TTKEPAPAPPKKKSDNSKQAL--NHKFDFFPD-TVGEPVANELTTYLGGIYKLNSDYVTKSLDWWKD--------------------------------------------------------------------------------------------------------
11645	GC_00000016	ALL_SPLITS	PST_T034b	8758	54	821	22	0	0.715876884557717	0.615788871900248	0.662071570172084	8758	Chr_12									------------------------------------------------------------------------------------------------------------------------------------------------------------------------------------------------------------------------------------------------------------------------------------------------------------------------------------------------------------------------------------------------------------------------------------------------------------------------------------------------------------------------------------------------------------------------------------------------------------------------------------------------------------------------------------------------------------------------------------------------MVIAKLLEIENKHQEKEEGKNYYSNFEITQSDREVVRMLNETLKEFYFTTKKMEGDISSGCFMISNYQCLMEFIRQKLESTTEPGFKNMFNKMLTKTKTYLDKALNCATIVIATALNPCFRLSIFQAWFPSHHSRTHNLLQELYNQKKEEIAASTQAKTPAPAPKK--EEVKGSKRLVHQFDFFPH-AVEAPVEDELAIYVGVKWKVLLKKRTRV--------------------------------------------------------------------------------------------------------------
11646	GC_00000016	ALL_SPLITS	PST_T034b	4968	54	821	22	0	0.715876884557717	0.615788871900248	0.662071570172084	4968	Chr_6									---------------------------------------------------------------------------------------------------------------------------------------------------------------------------------------------------------------------------------------------------------------------------------------------------------------------------------------------------------------------------------------------------------------------------------------------------------------------------------------------------------------------------------------------------------MASEVDRLIIKKTGIDPNLSENHIRCFCHKLALIINAGLQSMKLSP-EELIPLKESTLGFAPGLCPIAEESEEIETRDQFVQEDVVLDEEDLQIRTKDTDDES-----PEESSLGPNKVDGIL----VKVDFIIQRITSSTAKRSEYDTWCVKLEHNGPSLIAGYGIRWNIKFQSRDAGYQAREVIAKLIKNERD-------------------------------------------------------------------------------------------------------------------------------------------------------------------------------------------------------------------------------------------------------------------------------------------------------------------------
11647	GC_00000016	ALL_SPLITS	PST_T034b	4969	54	821	22	0	0.715876884557717	0.615788871900248	0.662071570172084	4969	Chr_6									----------------------------------------------------------------------------------------MARSSATPCQTPSRLPSRQSNRIRTSSQSASNFVRPSQD------------SRRSITHPTCTPEPFPNHESEIDSSPQSTQPSKKTSKKRTQNLSSTHQTPASKHKSKHKKKNMVIDSNEGDGVIDLAQDSDAANFKVRQPNNKKPSPLDNIRDYFGQAYHANITDTG------------------------EKLMFKCKWCAHPYKKGKKTNSNLYTHRDGAANRTPCPARSEAIASGAILPPTVKEAEIKEEKHQLGTMRAYLKHAPFDNRVFNQLLVMWLIRFSLPWNRIKDFLLHVAFNYTRRGLHIHTRVWAATEAHRLYLNLQGKLIASLKNLSSKFTLIHDIWTTKGNHHAFMGISVGYVTDDWTFHISHLGLKYIASNHKGKLLAIPFANILVKCGL-----------------------------------------------------------------------AHKISLLLCHNKKTEKLTD------------------------------------------------------------------------------------------------------------------------------------------------------------------------------------------------------------------------------------------------------------------------------------------------------------------------------------------------------------------------------------------------------------------------------------------------------------------------------
11648	GC_00000016	ALL_SPLITS	PST_T034b	4967	54	821	22	0	0.715876884557717	0.615788871900248	0.662071570172084	4967	Chr_6	PF14372.11	hAT-like transposase, RNase-H fold							----------------------------------------------------------------------------------------------------------------------------------------------------------------------------------------------------------------------------------------------------------------------------------------------------------------------------------------------------------------------------------------------------------------------------------------------------------------------------------------------------------------------------------------------------------------------------------------------------------------------------------------------------------------------------------------------------------------------------------------------------------------------------------------------------MEGDHSSGCLMISKYRQIKESIKKKMRTASEPQFKQMLQTMTTKTDKYLEEALNCDAILIATVLNPSFRLSILKVSFPSHYDYTLQLLTSLFNTRKAERD-MVIASQEPTHPVGKQPDPRELS--PEEIDYFPETTAEETAADELSIYLGGKY--NHLHLRQTLTWDGGRNTAKNSLSWLS--------------------------------------------------------------------------------------------
11649	GC_00000016	ALL_SPLITS	PST_W011a	10601	54	821	22	0	0.715876884557717	0.615788871900248	0.662071570172084	10601	Chr_10									----------------------------------------------------------------------------------------MSSGVVVGGISATIDHQNYATFLQQTL---------------------------------HKVIVFVSNSREKAITVSMIQPPNRKKKRTKSNNRTSSGKPKNKRKKKNPVVNSLDESDEVDGVLDITQDSDAANFKVRQPSDKKPSPFDDVQSYFFPPYHAHKTDTG------------------------EKLMFKCKWCKRNYKKGAKTDSNLTKHRDGASDRNACSARSKAIASGAKLPPTVKEMILNKEQRDIGTMRAYLKHAAFDNRVFNQLLVMWLIRFSLAWNRIEDFLLHVAFDYARRGVHIHTRVWAATEAHRLYLNLQGKLMSRLKNLSSKFTLIHDIWTTK------------------------------------------------------------------------------------AQTTDSGSNNFTMASEVDRLIKKKTGIDPNLSENHIRCYCHKIALILNAGLQSIKLST-EEFIPFKEEILGFAPGLLPIAEESEEIEPKDHFVQEDAILDEEHNQQDTDNNEENC------EDDSSSQNTVGSIL----EKVGFIIQQITSSATKRAEYDAWSKQLLHDGPSLIAGYGIRWNIKFQSRDAGFQARKVIAQLIENKRDQQEREGGKNYYSNMEITQSEWDIVSKLNEILNEFYFLTKSMEGDHSSGALLVSKYLDINDVIKNKSKNTSEPEFKRMLQTMKKK--------------------------------------------------------------------------------------------------------LISILKRRESRLTGVFSWYG---------------------------------------------------------------------------------------------------------
11650	GC_00000016	ALL_SPLITS	PST_W011a	13639	54	821	22	0	0.715876884557717	0.615788871900248	0.662071570172084	13639	ChrUn	PF14372.11	hAT-like transposase, RNase-H fold							-------------------------------------------------------------------------------------------------------------------------------------------------------------------------------------------------------------------------------------------------------------------------------------------MFKCKWCAHAYKKGKKTNSNLYTHRDGAANRTPCPARSEAIASGAILPPTVKEAEIEEEKHQLGTMRAYLKHAPFDNRVFNQLLVMWLIRFSLPWNRIEDFLLHVAFNYARRGLHIHTRVWAATEAHRLYLNLQGKLIASLKNLSSKFTLIHDIWTTKGNHHAFMGISVGYVTDDWTFHISHLGLKYIASNHKGKLLAIPFANILVKCGLAHK---------------------------ILAQTTDSGSNNFTMASEVDRLIIKKTGINPNLSENHIRCFCHKLALIIHAGLQSMKLSP-EELIPLKESTLGFAPGLCPIAEESEEIETRDQFVQEDVVLDEEDLQIRTEDTDDES-----PEESSLGTNKVDGIL----VKVDFIIQRITSSAAKRSEYDTWCVKLEHNGPSLIAGYGIRWNIKFQSRDAGYQAREVIAKLIKNQRDRQEHEGGKNYYSNLEITENEWDVVNKLNNILSEFYYLTKAMEGDHSSGCLMISKYRQIKESIKKKMRTASKPQFKQMLQTMTTKTDKYLEEALNCDAILIATVLNPSFRLSILKVSFPSHYDYTLQLLTSLFNTRKAERD-MAIASQEPTHSVGKQPDPREPS--PEEIDYFPETTAGETAADELSIYLGGKYKLPTSAANTHLGWWKASLLQSLIYTHTVKF------------------------------------------------------------------------------------------
11651	GC_00000016	ALL_SPLITS	PST_W011a	8636	54	821	22	0	0.715876884557717	0.615788871900248	0.662071570172084	8636	Chr_10	PF05699.19	hAT family C-terminal dimerisation region							----------------------------------------------------------------------------------------MARSSATPRQTPSRLPSRQSNRIRTPSQSASNFVRPSQD------------SRRSITHPTCTPEPFPNHESEIDSSPQSTQPSKKTSKKRTRNLSSTHQTPTSKHKSKRKKKNMVIDSDEGDGVIDLAQDSDAANFKVRQPNNKKPSPLDNIRDYFGPAYHANITDTG------------------------EKLMFKCKWCAHAYKKGKKTNSNLYTHRDGAANRTPCPARSEAIASGAILPPTVKEAEIEEEKHQLGTMRAYLKHAPFDNRVFNQLLVMWLIRFSLPWNRIEDFLLHVAFNYARRGLHIHTRVWAATEAHRLYLNLQGKLIASLKNLSSKFTLIHDIWTTKGNHHAFMGISVGYVTDDWTFHISHLGLKYIASNHKGKLLAIPFANILVKCGLAHK---------------------------ILAQTTDSGSNNFTMASEVDRLIIKKTGINPNLSENHIRCFCHKLALIIHAGLQSMKLSP-EELIPLKESTLGFAPGLCPIAEESEEIETRDQFVQEDVVLDEEDLQIRTEDTDDESPEESSLGTNKVDGIL---------VKVDFIIQRITSSAAKRSEYDTWCVKLEHNGPSLIAGYGIRWNIKFQSRDAGYQAREVIAKLIKNQRDRQEHEGGKNYYSNLEITENEWDVVNKLNNILSEFYYLTKAMEGDHSSGCLMISKYRQIKESIKKKMRTASKPQFKQMLQTMTTKTDKYLEEALNCDAILIATVLNPSFRLSILKVSFPSHYDYTLQLLTSLFNTRKAERD-KAIASQEPTHSVGKQPDPREPS--PEEIDYFPETTAGETAADELSIYLGGKYKLPTSAANTHLGWWKEHCQEFPILALLARDYLACSGTSASVERCFLAAADTCSRDRGSLAAKTIERCVS--SHQWLVQGVEPDGNFEISQGIITQATEEENHKKQKKEAVATLE------
11652	GC_00000016	ALL_SPLITS	PST_W011a	8392	54	821	22	0	0.715876884557717	0.615788871900248	0.662071570172084	8392	Chr_10	PF05699.19	hAT family C-terminal dimerisation region							--------------------------------------------------------------------------------------------------------------------------------------------------------------------------------------------------------------------------------------------------------------------------------------------------------------------------------------------------------------------------------------------------------------------------------------------------------------------------------------------------------------------------------------------------------------------------------------------------------------------------------------------------------------------------------------------------------------------------------------------------------------------------------------------------------------------------------------------MLSKTKTYLDEALDCDAIVIATALNPCFRLSIFQAWFPSHYSRAHKLLQDLYNEKKEELT-ASTQSKGPVPPPEKK-QVKGSKRLVHQFDFFPN-AVEAPVEDELTIYLGGKWKVPSEEEGDSLKWWKEHSREFPVLALLARDFLACCATLASVERCFSAAADTCCTDQGSLAAKTIKRCVS--SHQWLVQGLQPDGAFETAQDVINQATQQKARDKARKAMAQTSNEEQIVL
11653	GC_00000016	ALL_SPLITS	PST_W011a	23	54	821	22	0	0.715876884557717	0.615788871900248	0.662071570172084	23	Chr_1	PF05699.19	hAT family C-terminal dimerisation region							---------------------------------------------------------------------------------------------------------------------------------------------------------------------------------------------------------------------------------------------------------------------------------------------------------------------------------------------------------------------------------------------------------------------------------------------------------------------------------------------------------------------------------------------------------MATEIDRLILKKTGVDLNLAENHVRCICHKIALILNAGLQTLQIPR-EELLESRKSTLGFVPGLSSVAEESHDVEPTDTYVPEDVDLGNNPLEADDFNN-NDPADPLIEDQSPQNKNSIGGIL----KKVDFIIQRITSSAAKRFEYTTWSKNLKINGLSLIAGYGIRWNIKFQSRERAYKGQMVIAKLLELENHRQKREGGPNYFSNLDITLSEWEVVNQLNETLSEFYFLTKKMEGDYSSGCLIISEYQCMKAFINNKLTTAEDLDLQAMLRKMLTKTTTYLDEALACDVILIATALNPCFRLSIFQAWFPSYYTYTEELLRSLFNSKKAEIE--ATKEPAPAPEKQKKDKSRRTV--NHEFDFFPE-TVEAPVADELSVYLGGIYKLHSDHVKESLEWWKEHCQEFPILALLARDYLACCATSASVERCFSAAADTCSSDRGSLAARTIERCVS--SHQWLAQGIKPDGDFQTAQQIITLANQQMEREKAQKAAIETAKE-----
11654	GC_00000016	ALL_SPLITS	PST_W011a	8683	54	821	22	0	0.715876884557717	0.615788871900248	0.662071570172084	8683	Chr_10	PF05699.19	hAT family C-terminal dimerisation region							---------------------------------------------------------------------------------------------------------------------------------------------------------------------------------------------------------------------------------------------------------------------------------------------------------------------------------------------------------------------------------------------------------------------------------------------------------------------------------------------------------------------------------------------------------MATKIDRLILKKTGVDLNLAGNHIRCICHKIALIVNAGLHSLQVPR-DELLESRKSILGFVPGLSAVTEESHEVEPNEKYVTEDVDLGNNPLEADDFNN-DDPADLLIEDQTQENTNSIGGIL----KKVDFIIQRITSSAAKRFEYTTWSENLKINGPSLIAGYGVRWNIKFQSRERGYKGQMVIAKLLELEKHRQKHEGGPNYFSNLDITLSEWEVVNQLNETLSEFYFLTKKMEGDFSSGCLIISEYQCMKAFINNKLTTAKDPDLQAMLRKMLTKTTTYLDEALTCNVILIAAALNPCFRLSIFQAWFPSYYTYTEELLQSVFNSKKAEIE--ATKEPAPAPEKQKKDKSRQTV--NHEFDFFPE-TVEAPVADELSVYLGGIYKLHSDHVKESLEWWKEHCQEFPILALLARDYLACCATSASVERCFSAAADTCSSDRGSLAARTIERCVS--SHQWLAQGIKPDAEFETAQQIVTLANQEREREKAEKAAIETAKE-----
11655	GC_00000016	ALL_SPLITS	PST_W011a	8682	54	821	22	0	0.715876884557717	0.615788871900248	0.662071570172084	8682	Chr_10									----------------------------------------------------------------------------------------MARSSQSRSQTPSQPPSCRSTRQIITP------------------------ARFSQIPTPSDIDSQNSSAFFRARSPQLSQSDNRKRSRKRPSSISTPVKEKPKNQKRNKRTLLTSNNESPSTLIDLVQDSSEENSKITDNKSKKSSPFDKVTDYFEEPHYRNEGDTG------------------------EKLMYECKWCRHVYKKSE-------------------------VAAGCKLPITSQELDKLDVTHHQGTMTEYLKTKAFDLKVFNQLLVMWLVRFSLPWSRIDDFLLWIAFNYVRRGIDLYSRTWAATEAHRLYLNLQAKVVTTLQDLGSKFTLIHDVWTTKGNRHAFMGISVAYITDDWRFVICHLGMKYIASNHKGKLLALPFANILSKFNL----------------------------------------------------------------ENKISF-----------------------------------------------------------------------------------------------------QL-------------------------------------------------------------------------------------------------------------------------------------------------------------------------------------------------------------------------------------------------------------------------------------------------------------------------------------------------------------------------------------------
11656	GC_00000016	ALL_SPLITS	PST_W011a	13871	54	821	22	0	0.715876884557717	0.615788871900248	0.662071570172084	13871	ChrUn									------------------------------------------------------------------------------------------------------------------------------------------------------------------------------------------------------------------------------------------------------------------------------------------------------------------------------------------------------------MTEYLKTKAFDLKVFNQLLVMWLVRFSLPWSRIDDFLLWIAFNYVRRGVDLYSRTWAATEAHRLYLNLQAKVVTTLQDLGSKFTLIHDVWTTKGNRHAFLGISVSYITEDWKFVICHLGMKYIASTHKGKLLALPFANILSKFK-----------------------------------------------------------------------LEHKIN--------------------------------------------------------------------------------------------------------------------------------------------------------------------------------------------------------------------------------------------------------------------------------------------------------------------------------------------------------------------------------------------------------------------------------------------------------------------------------------------
11657	GC_00000016	ALL_SPLITS	PST_W011a	25	54	821	22	0	0.715876884557717	0.615788871900248	0.662071570172084	25	Chr_1									---------------------------MYYIVGFCLARTRQDDIFVGDVSVYPRQYVLDICDTDNWIRYNNDQPQKITADLTHLTSTPMARSSQSRSQTPSQPPSCRSTRQIITP------------------------ARFSQLTTPSEINSQHSSACFRARSPQLSQSDNRKRSRKRPSSTSTPVKEKPKKQKRNKRTPLTSNNESPSTLIDLVQDSGEENSKITDNKSKKSSPFDKVTDYFED----------------------------------------------------------------------------------------------------------------------------------------------------------------------------------------------------------------------------------------------------------------------------------------------------RTTETKAILAKT---------------------------------------------------------------------------------------------------------------------------------------------------------------------------------------------------------------------------------------------------------------------------------------------------------------------------------------------------------------------------------------------------------------------------------------------------------------------------------------------------------------
11658	GC_00000016	ALL_SPLITS	PST_W011a	13870	54	821	22	0	0.715876884557717	0.615788871900248	0.662071570172084	13870	ChrUn									---------------------------MYYIVGFCLARTRQDDIFVGDVSVYPRQYVLDICDTDNWIRYNNDQPQKITADLTHLTSTPMARSSQSRSQTPSQPPSCRSTRQIITP------------------------ARFSQLTTPSEINSQHSSACFRARSPQLSQSDNRKRSRKRPSSTSTPVKEKPKKQKRNKRTPLTSNNESPSTLIDLVQDSGEENSKITDNKSKKSSPFDKVTDYFED---------------------------------------------------------------------------------------------------------------------------------------------------------------------------------------------------------------------------------------------------------------------------------------------------RTTETKAILAKN----------------------------------------------------------------------------------------------------------------------------------------------------------------------------------------------------------------------------------------------------------------------------------------------------------------------------------------------------------------------------------------------------------------------------------------------------------------------------------------------------------------
11659	GC_00000016	ALL_SPLITS	PST_W011a	24	54	821	22	0	0.715876884557717	0.615788871900248	0.662071570172084	24	Chr_1									------------------------------------------------------------------------------------------------------------------------------------------------------------------------------------------------------------------------------------------------------------------------------------------------------------------------------------------------------------MTEYLKTKAFDLKVFNQLLVMWLVRFSLPWSRIDDFLLWIAFNYVRRGVDLYSR-------------------------------------------------------------------------------------------------------------------------------KSGHN-----TSRSWL---KIYLDP-------RCLDH-----------------------------------------------------------------------------------------------------------------------------------------------------------------------------------------------------------------------------------------------------------------------------------------------------------------------------------------------------------------------------------------------------------------------------------------------------------------------------------------------
11660	GC_00000016	ALL_SPLITS	PST_W011a	1163	54	821	22	0	0.715876884557717	0.615788871900248	0.662071570172084	1163	Chr_7									----------------------------------------------------------------------------------------------------------------------------------------------------------------------------------------------------------------------------------------------------------------------------------------------------------------------------------------------------------------------------------------------------------------------------------------------------------------------------------------------------------------------------------------------------------------------------------------------------------------------------------------------------MEANGFNNDDNPTEQLIQNQTAQSNNSINGIL----KKVDFIIQRITSSSAKQFEYTTWSKNLEINGPSLIAGYGIQWNIKFQSRERGYKGRMVIAKIFELEPERQKVEGGPNHYSNLNITSSDWEV---------EFYFLTKKMEGDYSSGSMILSEYHQVEDFLNTRLATAEEPELKAMLRKMLTKTDTYLQEALACNTILIATALNPCFRLSMYQAWFPDYYTYTKSLLQIPFDTKKSEIN--ATKEPAPAPPKKKSHNSKQTL--NDKFDFFPD-AVEEPAADKLTTYLGGIYKLDSD-------------------------------------------------------------------------------------------------------------------
11661	GC_00000016	ALL_SPLITS	PST_W011a	13640	54	821	22	0	0.715876884557717	0.615788871900248	0.662071570172084	13640	ChrUn	PF14372.11	hAT-like transposase, RNase-H fold							---------------------------------------------------------------------------------------------------------------------------------------------------------------------------------------------------------------------------------------------------------------------------------------------------------------------------------------------------------------------------------------------------------------------------------------------------------------------------------------------------------------------------------------------------------MASEVDRLIIKKTGINPNLSENHIRCFCHKLALIIHAGLQSMKLSP-EELIPLKESTLGFAPGLCPIAEESEEIETRDQFVQEDVVLDEEDLQIRTEDTDDES-----PEESSLGTNKVDGIL----VKVDFIIQRITSSAAKRSEYDTWCVKLEHNGPSLIAGYGIRWNIKFQSRDAGYQAREVIAKLIKNQRDRQEHEGGKNYYSNLEITENEWDVVNKLNNILSEFYYLTKAMEGDHSSGCLMISKYRQIKESIKKKMRTASKPQFKQMLQTMTTKTDKYLEEALNCDAILIATVLNPSFRLSILKVSFPSHYDYTLQLLTSLFNTRKAERD-MAIASQEPTHSVGKQPDPREPS--PEEIDYFPETTAGETAADELSIYLGGKYKLPTSAANTHLGWWKASLLQSLIYTHTVKF------------------------------------------------------------------------------------------
11662	GC_00000016	ALL_SPLITS	PST_W011a	13872	54	821	22	0	0.715876884557717	0.615788871900248	0.662071570172084	13872	ChrUn									---------------------------------------------------------------------------------------------------------------------------------------------------------------------------------------------------------------------------------------------------------------------------------------------------------------------------------------------------------------------------------------------------------------------------------------------------------------------------------------------------------------------------------------------------------MATEIDRLILKKTGVDLNLAENHVRCICHKIALILNAGLQTLQIPR-EELLESRKSTLGFVPGLSSVAEESHDVEPTDTYVPEDVDLGNNPLEADDFNN-NDPADPLIEDQSPQNKNSIGGIL----KKVDFIIQRITSSAAKRFEYTTWSKNLKINGLSLIAGYGIRWNIKFQSRERAYKGQMVIAKLLELENHRQKREGGPNYFSNLDITLSEWEVVNQLNETLS-------------------VSQLGYLADNISQ------------------------------YDNVLIISPL-----------------------IGVLF---------------------LDQENGRRLL-------------LGMPYYLRISVHEG----LHQQ-------------------------------------------------------------------------------------------------------------------
11663	GC_00000016	ALL_SPLITS	PST_W011a	2427	54	821	22	0	0.715876884557717	0.615788871900248	0.662071570172084	2427	Chr_12									------------------------------------------------------------------------------------------------------------------------------------------------------------------------------------------------------------------------------------------------------------------------------------------------------------------------------------------------------------------------------------------------------------------------------------------------------------------------------------------------------------------------------------------------------------------------------------------------------------------------------------------------------------------------------------------------------------------------------------------------MVIAKLLEIENKRQEKEEGKNYYSNFEITQSDREVVRMLNETLKEFYFTTKKMEGNISLGCYMISNYQYLMEFIRQKLESTTEPGFKNMFNKMPTKTKTYLDEALNCATIVIATALNPCFRLSIFQPWFPSHHSRTHNLLQEVYNQKKEEIV-ASTQAKTPAPAPKK-EEVKGSKRLVHQFDCFPN-AVEAPVEDKLAIYLGGKWKVLLKKRIRV--------------------------------------------------------------------------------------------------------------
11664	GC_00000016	ALL_SPLITS	PST_W011a	8305	54	821	22	0	0.715876884557717	0.615788871900248	0.662071570172084	8305	Chr_15									---------------------------------------------------------------------------------------------------------------------------------------------------------------------------------------------------------------------------------------------------------------------------------------------------------------------------------------------------------------------------------------------------------------------------------------------------------------------------------------------------------------------------------------------------------------------------------------------------------------------------------------------------------------------------------------------------------------------------------------------------------------------------------------------------------------MEEYHQMKDFMNTKLGTAGDLDLKAMLRKMLTKTNSYLNEALECDAILIAMALNLCFRLSIFQAWFPSYYTYIKDLLQNVFKNKKAKID--ATKELPPAPEKKKKDRSKQAL--DQDFDVFAD-AVEAPMADKLTVYLGGI-------------------------------------------------------------------------------------------------------------------------
11665	GC_00000016	ALL_SPLITS	PST_W011b	1556	54	821	22	0	0.715876884557717	0.615788871900248	0.662071570172084	1556	Chr_4									--------------------------------------------------------------------------------------------------------------------------------------------------------------------------------------------------------------------------------------------------------------------------------------------------------------------------------------------------MLIVQH-----------------------------------------------------------------------------------------------------------------------------------------------------------------------------------ILAQTTDSGSNNFTMASEVDWLLLKDTGIDPNLTENHVQCMCHKIALILNAGLQSIQISS-KGFVPTQLDILGLVPGIAPIIEESKEVEEAACFVGKDVILGSNNDQEDHNTHSDER---------------------------------------------------------------------------------------------------------------------------------------------------------------------------------------------------------------------------------------------------------------------------------------------------------------------------------------------------------------------------------------------------------------------
11666	GC_00000016	ALL_SPLITS	PST_W011b	9649	54	821	22	0	0.715876884557717	0.615788871900248	0.662071570172084	9649	ChrUn									--------------------------------------------------------------------------------------------------------------------------------------------------------------------------------------------------------------------------------------------------------------------------------------------------------------------------------------------------MLIVQH-----------------------------------------------------------------------------------------------------------------------------------------------------------------------------------ILAQTTDSGSNNFTMASEVDWLLLKDTGIDPNLTENHVQCMCHKIALILNAGLQSIQISS-KGFVPTQLDILGLVPGIAPIIEESKEVEEAACFVGKDVILGSNNDQEDHNTHSDER---------------------------------------------------------------------------------------------------------------------------------------------------------------------------------------------------------------------------------------------------------------------------------------------------------------------------------------------------------------------------------------------------------------------
11667	GC_00000016	ALL_SPLITS	PST_W011b	10421	54	821	22	0	0.715876884557717	0.615788871900248	0.662071570172084	10421	Chr_6									----------------------------------------------------------------------------------------MARSSTSPFPTPSQPPSRRSTRIRTPVNVNLSSTRPSQDSCHSS-------STSDNHDPGSEVQSRASSVLRQAGSSQLSPADKRKRPQKRPPPKPTSVKQTSKPRKQKKRTPSASNGESHLITIDIVQDSGEENSKVEDPKKTK-SPFDHIKKYFEEPAYANEGDTG------------------------EKLMYKCRWCRSIYKKSVGTTCNLKLHRGGNRTRQPCSGRSDAIAAGCKLPITAKQRDSLDVTHHQDTMTEYLKKKPFELKVFNQLLVMWLVRFSLPWSRIEDFILWVAFNYVRRGVHLYTRTWAATEAHRLYMNLQAKVVTTLQDLSSKFTLIHDVWTTKGNRHAFMGISVAYITADWKFVICHLGMKYIASNHKGKLLAIPFANIISKFKLEKK---------------------------ILAQTTDSGSNNFTMATEVDRLILDKTGVDLNLTENHIRCICHKIALILNAGLHALQVSS-DELLESPKSTLGFIPGLSTIDEESKEVEPNDTYVIEDVELGNNPMEADEFNNDNNPTEQLIPNQTVQSNNSINGIL----KKVDFIIQRITSSSAKRFEYTTWSNNLEINGPSLIAGYGIRWNIKFQSRERGYKGRMVIAKLIELERERQKSEGGPNYYSNFDITFSEWEVVNHLNETLREFYFLTKKMEGDYSSGSMILSEYHQVEDFLNARLATAEEPEFQAMLRRMLVKTDTYLQEALACDAILIATALNPCFRLSIYQAWFPDYYTYTKSLLKILFDAKKSEIN--ATKEPAPAPPKKKLDNSKQAL--NHKFDFFPD-TVEEPVADELTTYLGGIYKLDSDYVTESLDWWKEHC------------------------------------------------------------------------------------------------------
11668	GC_00000016	ALL_SPLITS	PST_W011b	19021	54	821	22	0	0.715876884557717	0.615788871900248	0.662071570172084	19021	Chr_3									----------------------------------------------------------------------------------------MARSSQSRSQTPSQPPSCRSTRQIITP------------------------ARFSQLTTPSEINSQHSSACFRARSPQLSQSDNRKRSRKRPSSTSTPVKEKPKKQKRNKRTPLTSNNESPSTLIDLVQDSGEENSKITDNKSKKSSPFDKVTDYFEEPHYRNEGDTG------------------------EKLMYECKWCRHVYKKSEGTSCNLKKHRDGNHTRRPCPNRSDAVAAGCKLPITSQELDKLDVTHHQGTMTEYLKTKAFDLKVFNQLLVMWLVRFSLPWSRIDDFLLWIAFNYVRRGVDLYSRTWAATEAHRLYLNLQAKVVTTLQDLGSTFTLIHDVWTTKGNRHAFLGISVSYITEDWKFVICHLGMKYIASTHKGKLLALPFANILSKFKLEHK---------------------------ILAQTTDSGSNNFTMATEIDRLILKKTGVDLNLAENHVRCICHKIALILNAGLQTLQIPR-EELLESRKSTLGFVPGLSSVAEESHDVEPTDTYVPEDVDLGNNPLEADDFNN-NDPADPLIEDQSPQNKNSIGGIL----KKVDFIIQRITSSAAKRFKYTTWSKNLKINGLSLIAGYGICWNIKFQSRERAYKGQMVIAKLLELENHRQKREGGPNYFSNLDITLSEWEVVNQLNETLSEFYFLTKKMEGDYSSGCLIISEYQCMKAFINNKLTTAEDLDLQAMLRKMLTKTTTYLDEALACDVILIATALNPCFRLSIFQAWFPSYYTYTEELLRSLFNSKKAEIE--ATKE--PAPEKQKKDKSRRTV--NHEFDFFPE-TVEAPVADELSVYLGGIYKLHSDHVKESLEWWKVSTET----------------------------------------------------------------------------------------------------
11669	GC_00000016	ALL_SPLITS	PST_W011b	19020	54	821	22	0	0.715876884557717	0.615788871900248	0.662071570172084	19020	Chr_3	PF05699.19	hAT family C-terminal dimerisation region							----------------------------------------------------------------------------------------MARSSQSRSQTPSQPPSCRSTRQIITP------------------------ARFSQLTTPSEINSQHSSACFRARSPQLSQSDNRKRSRKRPSSTSTPVKEKPKKQKRNKRTPLTSNNESPSTLIDLVQDSGEENSKITDNKSKKSSPFDKVTDYFEEPHYRNEGDTG------------------------EKLMYECKWCRHVYKKSEGTSCNLKKHRDGNHTRRPCPNRSDAVAAGCKLPITSQELDKLDVTHHQGTMTEYLKTKAFDLKVFNQLLVMWLVRFSLPWSRIDDFLLWIAFNYVRRGVDLYSRTWAATEAHRLYLNLQAKVVTTLQDLGSTFTLIHDVWTTKGNRHAFLGISVSYITEDWKFVICHLGMKYIASTHKGKLLALPFANILSKFKLEHK---------------------------ILAQTTDSGSNNFTMATEIDRLILKKTGVDLNLAENHVRCICHKIALILNAGLQTLQIPR-EELLESRKSTLGFVPGLSSVAEESHDVEPTDTYVPEDVDLGNNPLEADDFNN-NDPADPLIEDQSPQNKNSIGGIL----KKVDFIIQRITSSAAKRFKYTTWSKNLKINGLSLIAGYGICWNIKFQSRERAYKGQMVIAKLLELENHRQKREGGPNYFSNLDITLSEWEVVNQLNETLSEFYFLTKKMEGDYSSGCLIISEYQCMKAFINNKLTTAEDLDLQAMLRKMLTKTTTYLDEALACDVILIATALNPCFRLSIFQAWFPSYYTYTEELLRSLFNSKKAEIE--ATKE--PAPEKQKKDKSRRTV--NHEFDFFPE-TVEAPVADELSVYLGGIYKLHSDHVKESLEWWKEHCQEFPILALLARDYLACCATSASVERCFSAAADTCSSDRGSLAARTIERCVS--SHQWLAQGIKPDGDFQTAQQIITLANQQMEREKAQKAAIETAKE-----
11670	GC_00000016	ALL_SPLITS	PST_W011b	7074	54	821	22	0	0.715876884557717	0.615788871900248	0.662071570172084	7074	Chr_12	PF05699.19	hAT family C-terminal dimerisation region							---------------------------------------------------------------------------------------------------------------------------------------------------------------------------------------------------------------------------------------------------------------------------------------------------------------------------------------------------------------------------------------------------------------------------------------------------------------------------------------------------------------------------------------------------------MATKIDRLILKKTGVDLNLAGNHIRCICHKIALIVNAGLHSLQVPR-DELLESRKSILGFVPGLSAVTEESHEVEPNEKYVTEDVDLGNNPLEADDFNN-NDPADLLIEDQTQENTNSIGGIL----KKVDFIIQRITSSAAKRFEYTTWSENLKINGPSLIAGYGVRWNIKFQSRERGYKGQMVIAKLLELEKHRQKHEGGPNYFSNLDITLSEWEVVNQLNETLSEFYFLTKKMEGDFSSGCLIISEYQCMKAFINNKLTTAKDPDLQAMLRKMLTKTTTYLDEALTCDVILIATALNPCFRLSIFQAWFPSYYTYTEELLRSVFNSKKAEIE--ATKEPAPAPEKQKKDKSRQTV--NHEFDFFPE-TVEAPVADELSVYLGGIYKLHSDHVKESLEWWKEHCQEFPILALLARDYLACCATSASVERCFSAAADTCSSDQGSLAARTIERCVS--SHQWLAQGIKPDAEFETAQQIVTLANQEREREKAEKAAIETAKE-----
11671	GC_00000016	ALL_SPLITS	PST_W011b	9850	54	821	22	0	0.715876884557717	0.615788871900248	0.662071570172084	9850	Chr_6	PF05699.19	hAT family C-terminal dimerisation region							------------------------------------------------------------------------------------------------------------------------------------------------------------------------------------------------------------------------------------------------------------------------------------------------------------------------------------------------------------------------------------------------------------------------------------------------------------------------------------------------------------------------------------------------------------------------------------------------------------------------MIAVTEESHEVEPNKKYVTEDVDLGNNPLEADDFNN-DDPADLLIEDQTQENTNSIGGIL----KKVDFIIQRITSSAAKRFEYTTWSENLEINGPSLIAGYGIRWNIKFQSQERGYKGQMVIAKLLELEKHRQKHEGGPNYFSNLDITLSEWEVVNQLNETLSEFYFLTKKMEGDYSSGCLIISEYQCMKAFINNKLTTAKDPDLQAMLRKMLTKTTTYLDKALTCDVILIATALNPCFCLSIFQAWFPSYYTYTEEPLRSVFNSKKAEIE--ATKEPAPAPEKQKKDKSGRTV--NHEFDFFPK-TVEAPVADELSIYLGGIYKLHSDHVMESLEWWKEHCQEFPILALLARDYLACCATSALVERCFSAAADTCSSDRGSLAARTIERCVS--SHQWLAQGIKPDAEFETAQQIVTLANQEREREKAEKAAIETAKE-----
11672	GC_00000016	ALL_SPLITS	PST_W011b	7073	54	821	22	0	0.715876884557717	0.615788871900248	0.662071570172084	7073	Chr_12									----------------------------------------------------------------------------------------MARSSQSRSQTPSQPPSCRSTRQIITP------------------------ARFSQIPTPSDIDSQNSSAFFRARSPQLSQSDNRKRSRKRPSSISTPVKEKPKNQKRNKRTLLTSNNESPSTLIDLVQDSSEENSKITNNKSKKSSPFDKVTDYFEEPHYRNEGDTG------------------------EKLMYECKWCRHVYKKSEGTSCNLKKHRDGNHTRHPCPNRSDAVAAGCKLPITSQELDKLDVTHHQGTMTEYLKTKAFDLKVFNQLLVMWLVRFSLPWSRIDDFLLWIAFNYVRRGIDLYSRTWAATEAHRLYLNLQAKVVTTLQDLGSKFTLIHDVWTTKGNRHAFMGISVAYITDDWRFVICHLGMKYIASNHKGKLLALPFANILSKFNL----------------------------------------------------------------ENK-------ISFQL-----------------------------------------------------------------------------------------------------------------------------------------------------------------------------------------------------------------------------------------------------------------------------------------------------------------------------------------------------------------------------------------------------------------------------------------------------------------------------------------
11673	GC_00000016	ALL_SPLITS	PST_W011b	6097	54	821	22	0	0.715876884557717	0.615788871900248	0.662071570172084	6097	Chr_8									----------------------------------------------------------------------------------------MARSSTSPFPTPSQPPSRRSTRIRTPVNVNLSSTRPSQDSCHSS-------STSDNHDPGSEIQSRASSVLRQAGSSQLSPADKRKRPQKRPPPKPTSVKQTSKPRKRKKRTPSASNGESHLITIDIVQDSGEENSKVEDPKKTK-SPFDHIKKYFEEPAYANEGDTG------------------------EKLMYKCRWCRSIYKKSVGTTCNLKLHRDGNRTRQPCSGRSDAIAAGCKLPITAKQRDSLDVTHHQDTMTEYLKKKPFELKVFNQLLVMWLVRFSLPWSRIEDFILWVAFNYVRRGVHLYTRTWAATEAHRLYMNLQAKVVTTLQDLSSKFTLIHDVWTTKGN--------------------------------------------------------------------------------------------------------------------------------------------------------------------------------------------------------------------------------------------------------------------------------------------------------------------------------------------------------------------------------------------------------------------------------------------------------------------------------------------------------------------------------------------------------------------------------------------------------------------------
11674	GC_00000016	ALL_SPLITS	PST_W011b	11869	54	821	22	0	0.715876884557717	0.615788871900248	0.662071570172084	11869	Chr_7									----------------------------------------------------------------------------------------------------------------------------------------------------------------------------------------------------------------------------------------------------------------------------------------------------------------------------------------------------------------------------------------------------------------------------------------------------------------------------------------------------------------------------------------------------------------------------------------------------------------------------------------------------MEADGFNNDNNPTEQLIQNQTAQSNNSINRIL----KKVDFIIQRITSSSAKQFEYTTWSKNLEINGPSLIAGYGIQWNIKFQSREHGYKGRMVIAKLFELERERQKVEGGPNYYSNLDITSSHWEVVNHFNETLSEFYFLTKKMEGDYSSGSMILSEYHQVEDFLNTRLATAEEPELKVMLRKMLTKTDTYLQEALACDTILIATALNPCFRLSIYQAWFPDYYTYTKSLLQILFNTKKSEIN--ATKEPAPAPPKKKSHNSKQTL--NHKFDFFPD-AVEEPAADELTTYLGGIYKLDSDYVSKSLDWWK---------------------------------------------LRTILRVTP--PLHWLS-------GVSQQQPTLAVATKEV--------------------
11675	GC_00000016	ALL_SPLITS	PST_W011b	589	54	821	22	0	0.715876884557717	0.615788871900248	0.662071570172084	589	Chr_1									----------------------------------------------------------------------------------------------------------------------------------------------------------------------------------------------------------------------------------------------------------------------------------------------------------------------------------------------------------------------------------------------------------------------------------------------------------------------------------------------------------------------------------------------------------------------------------------------------------------------------------------------------MEANKFNN-NNPTEQLIPNQTVQSNNSINRIL----KKVDLIIQRITSSSAKRFEYTTWSNNLEINGPSLIAGYGIQWNIKLQSRERGYKGRMVIAKLIELEREQQKSEGGLNYYSNFDITFSEWEVVNHLNETLREFYFLTKKMEGDYSLGSMILSEYHQVEDFLNARLATAEEPEFQAMSRRMLAKTDTYLQEALACNAILIATALNPCFRLSIYQAWFPGYYTYTKSPLKILFDTKKSEIN--TTKEPAPAPPKKKSDNSKQAL--NHKFDFFPD-TVGEPVANELTTYLGGIYKLNSDYVTKSLDWWKRSILDK---------------------------------------------------------------------------------------------------
11676	GC_00000016	ALL_SPLITS	PST_W011b	17656	54	821	22	0	0.715876884557717	0.615788871900248	0.662071570172084	17656	Chr_13	PF14372.11	hAT-like transposase, RNase-H fold							---------------------------------------------------------------------------------------------------------------------------------------------------------------------------------------------------------------------------------------------------------------------------------------------------------------------------------------------------------------------------------------------------------------------------------------------------------------------------------------------------------------------------------------------------------MASEVDRLITKKTGIDPNLSENHIRCYCHKIALILNAGLQSLKLST-EEFIPSKEEILGFAPGLSPIAEESEEIEPTNHFVQEDVVLDKEHNPQATNNDEDNN------EDDSPGQNTVGSIL----EKVDFIIQQITSSAAKRSEYDTWCRILVHDGPSLIAGYGICWNIKFRSREAGLQARRVISKLIENECDRQEREGGKNYYSNVDITQSEWDMVNKLNEILKEFYFLTKSMEGDHSSGALLVSKYLDIKDVIKRKSHNTSEPEFKKMLQTMKKKTDKYLEEALGCDAILVATVLNPSFRLSISKMWFPTHYGYTLDLITNLFTTPKAEIA-TTATSKEPTPPVKKRPG-------PEVVDYFPDNTVEATTPDELSVYLGGKYKLPTDEADQLLGWWKVSLT-----------------------------------------------------------------------------------------------------
11677	GC_00000016	ALL_SPLITS	PST_W011b	19922	54	821	22	0	0.715876884557717	0.615788871900248	0.662071570172084	19922	ChrUn	PF14372.11	hAT-like transposase, RNase-H fold							---------------------------------------------------------------------------------------------------------------------------------------------------------------------------------------------------------------------------------------------------------------------------------------------------------------------------------------------------------------------------------------------------------------------------------------------------------------------------------------------------------------------------------------------------------MASEVDRLITKKTGIDPNLSENHIRCYCHKIALILNAGLQSLKLST-EEFIPSKEEILGFAPGLSPIAEESEEIEPTNHFVQEDVVLDKEHNPQATNNDEDNN------EDDSPGQNTVGSIL----EKVDFIIQQITSSAAKRSEYDTWCRILVHDGPSLIAGYGICWNIKFRSREAGLQARRVISKLIENECDRQEREGGKNYYSNVDITQSEWDMVNKLNEILKEFYFLTKSMEGDHSSGALLVSKYLDIKDVIKRKSHNTSEPEFKKMLQTMKKKTDKYLEEALGCDAILVATVLNPSFRLSISKMWFPTHYGYTLDLITNLFTTPKAEIA-TTATSKEPTPPVKKRPG-------PEVVDYFPDNTVEATTPDELSVYLGGKYKLPTDEADQLLGWWKVSLT-----------------------------------------------------------------------------------------------------
11678	GC_00000016	ALL_SPLITS	PST_W011b	14213	54	821	22	0	0.715876884557717	0.615788871900248	0.662071570172084	14213	ChrUn									------------------------------------------------------------------------------------------------------------------------------------------------------------------------------------------------------------------------------------------------------------------------------------------------------------------------------------------------------------------------------------------------------------------------------------------------------------------------------------------------------------------------------------------------------------------------------------------------------------------------MIAVTEESHEVEPNKKYVTEDVDLGNNPLEADDFNN-DDPADLLIEDQTQENTNSIGGIL----KKVDFIIQRITSSAAKRFEYTTWSENLEINGPSLIAGYGIRWNIKFQSRERGYKGQMVIAKLLELEKHRQKHEGGPNYFSNLDITLSEWEVVNQLNETLSVSQLANLPEDISQYNHVLIISPSIGVL-FLDQENG-----------RRLLLGMPYY-------------------FRISVHEG---------------LHQQQTHNCQ--GSGLTSNAEENAHKDNHLS--------------------------------------------------------------------------------------------------------------------------------------------------------
11679	GC_00000016	ALL_SPLITS	PST_W011b	14428	54	821	22	0	0.715876884557717	0.615788871900248	0.662071570172084	14428	Chr_15									---------------------------------------------------------------------------------------------------------------------------------------------------------------------------------------------------------------------------------------------------------------------------------------------------------------------------------------------------------------------------------------------------------------------------------------------------------------------------------------------------------------------------------------------------------------------MGVGLDLTENHIRCVCHKIALIVNAGLHALHLAS-DELIDSCKNTLGFVPGLALIDEESNGVEPDETYVTEDAELGDNPLEAVESDDEEHDTEQFLDDQT----SSINGIL----KKVDFIIQRITSSSAKQFEYTTWSETLKISGPSLIAGYGIRWNVEFQSRKCGYEGHMVIAKPIELEKGRQKIEGGQNYYSNLDITTSKWEVVNQLNEILS----------------------------------------------------------------VSRVEITLDSIF-------------------------------------------------------------------------------------------------------------------------------------------------------------------------------------------------------------
11680	GC_00000016	ALL_SPLITS	PST_W011b	8475	54	821	22	0	0.715876884557717	0.615788871900248	0.662071570172084	8475	Chr_9									-----------------------------------------------------------------------------------------------------------------------------------------------------------------------------------------------------------------------------------------------------------------------------------------------------------------------------------------------------------------------------------------------------------------------------------------------------------------------------------------------------------------------------------------------------------------------------------------------------------------------------------------------------------------------------------------------------------------------------------MKFKSRDQAFESRMVIAKLLEIENKHQEKEEGKNYYSNFEITQSDREVVRMLNETLKEFYFTTKKMEGDISSGCFMISNYQCLMEFIRQKLESTTEPGFKNMFNKMLTKTKTYLDKALNCATIVIATALNPCFRLSIFQAWFPSHHSRTHNLLQELYNQKKEEIA--ASTQAKTPAPAPKKEEVKGSKRLVHQFDFFPH-AVEAPVEDELAIYVGVKWKVLLKKRTRV--------------------------------------------------------------------------------------------------------------
11681	GC_00000016	ALL_SPLITS	PST_W011b	14427	54	821	22	0	0.715876884557717	0.615788871900248	0.662071570172084	14427	Chr_15									---------------------------------------------------------------------------------------------------------------------------------------------------------------------------------------------------------------------------------------------------------------------------------------------------------------------------------------------------------------------------------------------------------------------------------------------------------------------------------------------------------------------------------------------------------------------------------------------------------------------------------------------------------------------------------------------------------------------------------------------------------------------------------------------------------------MEEYHQMKDFMNTKLGTADDLDLKAMLRKMLTKTNSYLNEALECDTILIAMALNLCFQLSIFQAWFPSYYTYIKDLLQNLFKNKKAEID--ATKETAPAPEKKKKDRSKRAL--DQDFDVFAD-AVEAPMADKLTVYLGGISKLSSDQVSNSLDWWKVSNETSSHLICSSS-------------------------------------------------------------------------------------------
11682	GC_00000016	ALL_SPLITS	PST_W011b	13346	54	821	22	0	0.715876884557717	0.615788871900248	0.662071570172084	13346	Chr_10									---------------------------------------------------------------------------------------------------------------------------------------------------------------------------------------------------------------------------------------------------------------------------------------------------------------------------------------------------------------------------------------------------------------------------------------------------------------------------------------------------------------------------------------------------------MASEVDRLIIKKTGIDPNLSENHIRCFCHKLALIINAGLQSMKLSP-EELIPLKESTLGFAPGLCPIAEESEEIETRDQFVQEDVVLDEEDLQIRTKDTDDES-----PEESSLGPNKVDGIL----VKVDFIIQRITSSTAKRSEYDTWCVKLEHNGPSLIAGYGIRWNIKFQSRDAGYQAREVIAKLIKNERD-------------------------------------------------------------------------------------------------------------------------------------------------------------------------------------------------------------------------------------------------------------------------------------------------------------------------
11683	GC_00000016	ALL_SPLITS	PST_W011b	13347	54	821	22	0	0.715876884557717	0.615788871900248	0.662071570172084	13347	Chr_10									----------------------------------------------------------------------------------------MARSSATPCQTPSRLPSRQSNRIRTSSQSASNFVRPSQD------------SRRSITHPTCTPEPFPNHESEIDSSPQSTQPSKKTSKKRTQNLSSTHQTPASKHKSKHKKKNMVIDSNEGDGVIDLAQDSDAANFKVRQPNNKKPSPLDNIRDYFGQAYHANITDTG------------------------EKLMFKCKWCAHPYKKGKKTNSNLYTHRDGAANRTPCPARSEAIASGAILPPTVKEAEIKEEKHQLGTMRAYLKHAPFDNRVFNQLLVMWLIRFSLPWNRIKDFLLHVAFNYTRRGLHIHTRVWAATEAHRLYLNLQGKLIASLKNLSSKFTLIHDIWTTKGNHHAFMGISVGYVTDDWTFHISHLGLKYIASNHKGKLLAIPFANILVKCGL-----------------------------------------------------------------------AHKISLLLCHNKKTEKLTD------------------------------------------------------------------------------------------------------------------------------------------------------------------------------------------------------------------------------------------------------------------------------------------------------------------------------------------------------------------------------------------------------------------------------------------------------------------------------
11684	GC_00000016	ALL_SPLITS	PST_W011b	7134	54	821	22	0	0.715876884557717	0.615788871900248	0.662071570172084	7134	Chr_12									----------------------------------------------------------------------------------------MVRSSASPRQTPSRPPSRQSTRNITPARASTSFVRLSQD------------SRRSLTHP-------TRNESETESSSQMIQPPNRKKKRTKSNNRTSSGKPKNKRKKKNPVVNSLDESDEVDGVLDITQDSDAANFKVRQPSDKKPSPFDDVQSYFFPPYHAHKTDTG------------------------EKLMFKCKWCKRNYKKGAKTDSNLTKHRDGASDRNACSARSKAIASGAKLPPTVKEMILNKEQRDIGTMRAYLKHAAFDNRVFNQLLVMWLIRFSLAWNRIEDFLLHVAFDYARRGVHIHTRVWAATEAHRLYLNLQGKLMSRLK------------------------------------------------------------------------------------------------------------------------------------------VC------------------------------------------------------------------------------------------------------------------------------------------------------------------------------------------------------------------------------------------------------------------------------------------------------------------------------------------------------------------------------------------------------------------------------------------------------------------------------------------------
11685	GC_00000016	ALL_SPLITS	PST_W011b	7203	54	821	22	0	0.715876884557717	0.615788871900248	0.662071570172084	7203	Chr_12									----------------------------------------------------------------------------------------MADPAPPPHQTPSRAPSRQSTRVITPVRTDPNFIRPSQDSRKSLSQRPATTNRGSEDKSGDEPQSPENDDSPEISKSQQTNPKRPRKSASTNSTASKPKAKRQKRKKKKTIASGDRGETSDSHVIDITQDSDLENEKVQKKERAK--NFDNIKKYFEAPFHKDREYSGD----------------------AEKMMYKCRWCHNPYKKSKGMFSNLTKHCDGTADRLPCPGRHEAITAGAKLPLTAKELEKMDIVDQKEAMTHYLKHSTFDMRVFNQLLVMWIVRFSLPWSRIEDFLLEVAFNYVWRGTHLNSCTWVTTEAHRLYLNLQAKVVSTLQ---VGHSIQSVTVLCVGNHHAFMGISVAYITDDWNFKISHLALKYIASNHKGKLLALPFVNVLTKFKLENK--------------------------------IDSGSNNFTMATEVDRLILKKTGVYLDLEANHIRCFCHKLTLILNAGLQALSLAT-NGYLPSRET-LGFVPNPSPITKESSEIEPTDHFVVEDVVL-DDPLSFD-----------------------------------------------------------------------------------------------------------------------------------------------------------------------------------------------------------------------------------------------------------------------------------------------------------------------------------------------------------------------------------------------------------------------------
11686	GC_00000016	ALL_SPLITS	PST_W025a	11113	54	821	22	0	0.715876884557717	0.615788871900248	0.662071570172084	11113	Chr_2									--------------------------------------------------------------------------------------------------------------------------------------------------------------------------------------------------------------------------------------------------------------------------------------------------------------------------------------------------MLIVQH-----------------------------------------------------------------------------------------------------------------------------------------------------------------------------------ILAQTTDSGSNNFTMASEVDWLLLKDTGIDPNLTENHVQCMCHKIALILNAGLQSIQISS-KGFVPTQLDILGLVPGIAPIIEESKEVEEAACFVGKDVILGSNNDQEDHNTHSDER---------------------------------------------------------------------------------------------------------------------------------------------------------------------------------------------------------------------------------------------------------------------------------------------------------------------------------------------------------------------------------------------------------------------
11687	GC_00000016	ALL_SPLITS	PST_W025a	12401	54	821	22	0	0.715876884557717	0.615788871900248	0.662071570172084	12401	Chr_10									--------------------------------------MSSGVVVGGISATIDHQNYATFLQQTLHKVIVFVLNSREKAITVTLSLAKMVRSSASPRQTPSRPPSRQSTRNITPARASTSFVRLSQD------------SRRSLTHP-------TRNESETESSSQMIQPPNRKKKRTKSNNRTSSGKPKNKRKKKNPVVNSLDESDEVDGVLDITQDSDAANFKVRQPSDKKPSPFDDVQSYFFPPYHAHKTDTG------------------------EKLMFKCKWCKRNYKKGAKTDSNLTKHRDGASDRNACSARSKAIASGAKLPPTVKEMILNKEQRDIGTMRAYLKHAAFDNRVFNQLLVMWLIRFSLAWNRIEDFLLHVAFDYARRGVHIHTRVWAATEAHRLYLNLQGKLMSRLKNLSSKFTLIHDIWTTK------------------------------------------------------------------------------------AQTTDSGSNNFTMASEVDRLIKKKTGIDPNLSENHIRCYCHKIALILNAGLQSIKLLT-KEFIPFKEEILGFAPGLLPIAEESEEIEPKDHFVQEDAILDKEHNQQDTDNNEENC------EDDSSSQNTVGSIL----EKVGFIIQRITSSATKRAEYDAWSKQLLHDGPSLIAGYGIRWNIKFQSRDAGFQARKVIAQLIENERDRQEREGGKNYYSNMEITQSEWDIVSKLNEILNEFYFLTKSMEGDHSSGALLVSKYLDINDVIKNKSKNTSEPEFKRMLQTM------------------------------------------KKKLISIL---KRRESR-----------------------------------------------------------LTGVFSWYG---------------------------------------------------------------------------------------------------------
11688	GC_00000016	ALL_SPLITS	PST_W025a	16927	54	821	22	0	0.715876884557717	0.615788871900248	0.662071570172084	16927	Chr_1	PF05699.19	hAT family C-terminal dimerisation region							----------------------------------------------------------------------------------------MARSSQSRSQTPSQPPSCRSTRQIITP------------------------ARFSQLTTPSEINSQHSSACFRARSPQLSQSDNRKRSRKRPSSTSTPVKEKPKKQKRNKRTPLTSNNESPSTLIDLVQDSGEENSKITDNKSKKSSPFDKVTDYFEEPHYRNEGDTG------------------------EKLMYECKWCRHVYKKSEGTSCNLKKHRDGNHTRRPCPNRSDAVAAGCKLPITSQELDKLDVTHHQGTMTEYLKTKAFDLKVFNQLLVMWLVRFSLPWSRIDDFLLWIAFNYVRRGVDLYSRTWAATEAHRLYLNLQAKVVTTLQDLGSTFTLIHDVWTTKGNRHAFLGISVSYITEDWKFVICHLGMKYIASTHKGKLLALPFANILSKFKLEHK---------------------------ILAQTTDSGSNNFTMATEIDRLILKKTGVDLNLAENHVRCICHKIALILNAGLQTLQIPR-EELLESRKSTLGFVPGLSSVAEESHDVEPTDTYVPEDVDLGNNPLEADDFNN-NDPADPLIEDQSPQNKNSIGGIL----KKVDFIIQRITSSAAKRFKYTTWSKNLKINGLSLIAGYGICWNIKFQSRERAYKGQMVIAKLLELENHRQKREGGPNYFSNLDITLSEWEVVNQLNETLSEFYFLTKKMEGDYSSGCLIISEYQCMKAFINNKLTTAEDLDLQAMLRKMLTKTTTYLDEALACDVILIATALNPCFRLSIFQAWFPSYYTYTEELLRSLFNSKKAEIE--ATKE--PAPEKQKKDKSRRTV--NHEFDFFPE-TVEAPVADELSVYLGGIYKLHSDHVKESLEWWKEHCQEFPILALLARDYLACCATSASVERCFSAAADTCSSDRGSLAARTIERCVS--SHQWLAQGIKPDGDFQTAQQIITLANQQMEREKAQKAAIETAKE-----
11689	GC_00000016	ALL_SPLITS	PST_W025a	2420	54	821	22	0	0.715876884557717	0.615788871900248	0.662071570172084	2420	Chr_1	PF05699.19	hAT family C-terminal dimerisation region							---------------------------------------------------------------------------------------------------------------------------------------------------------------------------------------------------------------------------------------------------------------------------------------------------------------------------------------------------------------------------------------------------------------------------------------------------------------------------------------------------------------------------------------------------------MATEIDRLILKKTGVDLNLAENHVRCICHKIALILNAGLQTLQIPR-EELLESRKSTLGFVPGLSSVAEESHDVEPTDTYVPEDVDLGNNPLEADDFNN-NDPADPLIEDQSPQNKNSIGGIL----KKVDFIIQRITSSAAKRFEYTTWSKNLKINGLSLIAGYGIRWNIKFQSRERAYKGQMVIAKLLELENHRQKREGGPNYFSNLDITLSEWEVVNQLNETLSEFYFLTKKMEGDYSSGCLIISEYQCMKAFINNKLTTAEDLDLQAMLRKMLTKTTTYLDEALACDVILIATALNPCFRLSIFQAWFPSYYTYTEELLRSLFNSKKAEIE--ATKEPAPAPEKQKKDKSRRTV--NHEFDFFPE-TVEAPVADELSVYLGGIYKLHSDHVKESLEWWKEHCQEFPILALLARDYLACCATSASVERCFSAAADTCSSDRGSLAARTIERCVS--SHQWLAQGIKPDGDFQTAQQIITLANQQMEREKAQKAAIETAKE-----
11690	GC_00000016	ALL_SPLITS	PST_W025a	12465	54	821	22	0	0.715876884557717	0.615788871900248	0.662071570172084	12465	Chr_10	PF05699.19	hAT family C-terminal dimerisation region							---------------------------------------------------------------------------------------------------------------------------------------------------------------------------------------------------------------------------------------------------------------------------------------------------------------------------------------------------------------------------------------------------------------------------------------------------------------------------------------------------------------------------------------------------------MATKIDRLILKKTGVDLNLAGNHIRCICHKIALIVNAGLHSLQVPR-DELLESRKSILGFVPGLSAVTEESHEVEPNEKYVTEDVDLGNNPLEADDFNN-NDPADLLIEDQTQENTNSIGGIL----KKVDFIIQRITSSAAKRFEYTTWSENLKINGPSLIAGYGVRWNIKFQSRERGYKGQMVIAKLLELEKHRQKHEGGPNYFSNLDITLSEWEVVNQLNETLSEFYFLTKKMEGDFSSGCLIISEYQCMKAFINNKLTTAKDPDLQAMLRKMLTKTTTYLDEALTCDVILIATALNPCFRLSIFQAWFPSYYTYTEELLRSVFNSKKAEIE--ATKEPAPAPEKQKKDKSRQTV--NHEFDFFPE-TVEAPVADELSVYLGGIYKLHSDHVKESLEWWKEHCQEFPILALLARDYLACCATSASVERCFSAAADTCSSDQGSLAARTIERCVS--SHQWLAQGIKPDAEFETAQQIVTLANQEREREKAEKAAIETAKE-----
11691	GC_00000016	ALL_SPLITS	PST_W025a	16992	54	821	22	0	0.715876884557717	0.615788871900248	0.662071570172084	16992	ChrUn	PF05699.19	hAT family C-terminal dimerisation region							----------------------------------------------------------------------------------------------------------------------------------------------------------------------------------------------------------------------------------------------------------------------------------------------------------------------------------------------------------------------------------------------------------------------------------------------------------------------------------------------------------------------------------------------------------------------------------------------------------------------------------------------------------------------------------------------------------------------------------------------------------------------------------------------------MEGDYSSGSMILSEYHQVEDFLNARLATAEEPEFQAMLRRMLVKTDTYLQEALACDAILIATALNPCFRLSIYQAWFPDYYTYTKSLLKILFDAKKSEIN--ATKEPAPAPPKKKSDNSKQAL--NHKFDFFPD-TVEEPVADELTTYLGGIYKLDSDYVTESLDWWKEHCREFPILALLAKDYLACCATSASVERCFSAAADTCSSDRGSLAARTIERCVS--SHQWLAQGIKPDGDFETAQQIITFADQQREKEKAEKAEIKVLTE-----
11692	GC_00000016	ALL_SPLITS	PST_W025a	13160	54	821	22	0	0.715876884557717	0.615788871900248	0.662071570172084	13160	Chr_15	PF05699.19	hAT family C-terminal dimerisation region							-----------------------------------------------------------------------------------------------------------------------------------------------------------------------------------------------------------------------------------------------------------------------------------------------------------------------------------------------------------------------------------------------------------------------------------------------------------------------------------MKYIASNHKGQLLAIPFANILSKFKLEDE----------------------------ITQTTDSGSNNFTKATEVDQLIQKKW----------------------------------ESVLISRKTT------SALIDEESNGVEPDETYVTEDAELGDNPLEAVESDDEEHDTEQFLDDQT----SSINGIL----KKVDFIIQRITSSSAKQFEYTTWSETLKISGPSLIAGYGIRWNVEFQSRKCGYEGHMVIAKPIELEKGRQKIEGGQNYYSNLDITTSKWEVVNQLNEILSEFYFLTKKMEGDYSLGSVILSEYHQMKDFMNTKLGTADDLDLKAMLRKMLTKTNSYLNEALECDTILIAMALNLCFQLSIFQAWFPSYYTYIKDLLQNLFKNKKAEID--ATKETAPAPEKKKKDRSKRAL--DQDFDVFAD-AVEAPMADKLTVYLGGISKLSSDQVSNSLDWWKDHCQEFPIPALLARDYLACCVTSASAERCLSAAADTCSQDRGSLAARTIERSVSCSSHQWLTQGLKPGGDFETAQERISHAEHQKTKEKANKAMIEMAKE-----
11693	GC_00000016	ALL_SPLITS	PST_W025a	12466	54	821	22	0	0.715876884557717	0.615788871900248	0.662071570172084	12466	Chr_10									----------------------------------------------------------------------------------------MARSSQSRSQTPSQPPSCRSTRQIITP------------------------ARFSQIPTPSDIDSQNSSAFFRARSPQLSQSDNRKRSRKRPSSISTPVKEKPKNQKRNKRTLLTSNNESPSTLIDLVQDSSEENSKITNNKSKKSSPFDKVTDYFEEPHYRNEGDTG------------------------EKLMYECKWCRHVYKKSEGTSCNLKKHRDGNHTRHPCPNRSDAVAAGCKLPITSQELDKLDVTHHQGTMTEYLKTKAFDLKVFNQLLVMWLVRFSLPWSRIDDFLLWIAFNYVRRGIDLYSRTWAATEAHRLYLNLQAKVVTTLQDLGSKFTLIHDVWTTKGNRHAFMGISVAYITDDWRFVICHLGMKYIASNHKGKLLALPFANILSKFNL----------------------------------------------------------------ENK-------ISFQL-----------------------------------------------------------------------------------------------------------------------------------------------------------------------------------------------------------------------------------------------------------------------------------------------------------------------------------------------------------------------------------------------------------------------------------------------------------------------------------------
11694	GC_00000016	ALL_SPLITS	PST_W025a	16993	54	821	22	0	0.715876884557717	0.615788871900248	0.662071570172084	16993	ChrUn									----------------------------------------------------------------------------------------MARSSTSPFPTPSQPPSRRSTRIRTPVNVNLSSTRPSQDSCHSS-------STSDNHDPGSEIQSRASSVLRQAGSSQLSPADKRKRPQKRPPPKPTSVKQTSKPRKRKKRTPSASNGESHLITIDIVQDSGEENSKVEDPKKTK-SPFDHIKKYFEEPAYANEGDTG------------------------EKLMYKCRWCRSIYKKSVGTTCNLKLHRDGNRTRQPCSGRSDAIAAGCKLPITAKQRDSLDVTHHQDTMTEYLKKKPFELKVFNQLLVMWLVRFSLPWSRIEDFILWVAFNYVRRGVHLYTRTWAATEAHRLYMNLQAKVVTTLQDLSSKFTLIHDVWTTKGN--------------------------------------------------------------------------------------------------------------------------------------------------------------------------------------------------------------------------------------------------------------------------------------------------------------------------------------------------------------------------------------------------------------------------------------------------------------------------------------------------------------------------------------------------------------------------------------------------------------------------
11695	GC_00000016	ALL_SPLITS	PST_W025a	2583	54	821	22	0	0.715876884557717	0.615788871900248	0.662071570172084	2583	Chr_8									----------------------------------------------------------------------------------------MARSSQSRSPIPSQPPSRRSTRQIITP------------------------ARFNQIPTPSDINSQNSSAFFRARRPQLSQSDNRKRSCKRPSSTSTPVKEKSKNQKRNKRTLLTSNNESPSTLIDLVQGSGEENSKITDNTSKKSSPFDKVTDYFEEPHYQNKGDAG------------------------KKLMYECKWCRHVYKKSE-------------------------VAAGCKLPITSQELDKLDVTHHQGTMTEYLKTKAFDLKVFNQLLVMWLVRFSLPWS------------------------------------------------------------------------------------------------------------------------------------------------------------------------------------------------------------------------------------------------------------------------------------------------------------------------------------------------------------------------------------------------------------------------------------------------------------------------------------------------------------------------------------------------------------------------------------------------------------------------------------------------------------------------------------------
11696	GC_00000016	ALL_SPLITS	PST_W025a	2419	54	821	22	0	0.715876884557717	0.615788871900248	0.662071570172084	2419	Chr_1									------------------------------------------------------------------------------------------------------------------------------------------------------------------------------------------------------------------------------------------------------------------------------------------------------------------------------------------------------------MTEYLKTKAFDLKVFNQLLVMWLVRFSLPWSRIDDFLLWIAFNYVRRGVDLYSRTWAATEAHRLYLNLQAKVVTTLQDLGSKFTLIHDVWTTKGNRHAFLGISVSYITEDWKFVICHLGMKYIASTHKGKLLALPFANILSKFK-----------------------------------------------------------------------LEHKIN--------------------------------------------------------------------------------------------------------------------------------------------------------------------------------------------------------------------------------------------------------------------------------------------------------------------------------------------------------------------------------------------------------------------------------------------------------------------------------------------
11697	GC_00000016	ALL_SPLITS	PST_W025a	2418	54	821	22	0	0.715876884557717	0.615788871900248	0.662071570172084	2418	Chr_1									-----------------------------------------------------------------------DQPQKITADLTHLTSTPMARSSQSRSQTPSQPPSCRSTRQIITP------------------------ARFSQLTTPSEINSQHSSACFRARSPQLSQSDNRKRSRKRPSSTSTPVKEKPKKQKRNKRTPLTSNNESPSTLIDLVQDSGEENSKITDNKSKKSSPFDKVTDYFED----------------------------------------------------------------------------------------------------------------------------------------------------------------------------------------------------------------------------------------------------------------------------------------------------RTTETKAILAKT---------------------------------------------------------------------------------------------------------------------------------------------------------------------------------------------------------------------------------------------------------------------------------------------------------------------------------------------------------------------------------------------------------------------------------------------------------------------------------------------------------------
11698	GC_00000016	ALL_SPLITS	PST_W025a	2582	54	821	22	0	0.715876884557717	0.615788871900248	0.662071570172084	2582	Chr_8									------------------------------------------------------------------------------------------------------------------------------------------------------------------------------------------------------------------------------------------------------------------------------------------------------------------------------------------------------------------------------------------------------------------------------------------------------------------------------------------------------------------------------------------------MDSGSNNFTIATEIDQLILKKTGVDLNLAGSHISI-------------------------------LGFVPGLSAVTEESHEVEPNKKYVTEDVDLGNNPLEADDFNN-DDPADLLIEDQTQENTNSIGGIL----KKVDFIIQRITSSAAKRFEYTTWSENLEINGPSLIAGYGIRWNIKFQSRERGYKGQMVIAKLLELEKHRQKHEGGPNYFSNLDITLSEWEVVNQLNETLSEFYFLTKKMEGDYSLGCLIISEYQCMKAFINNKLTTAKDPDLQAMLRKMLTKTTTYLDKALTCDVILIATALNPCFCLSIFQAWFPSYYTYTEEPLRSVFNSKKAEIE--ATKEPAPAPEKQKKDKSGRTV--NHEFDFFPK-TVEAPVADELSIYLGGIYKLHSDHVKESLEWWKVSTETL---------------------------------------------------------------------------------------------------
11699	GC_00000016	ALL_SPLITS	PST_W025a	16426	54	821	22	0	0.715876884557717	0.615788871900248	0.662071570172084	16426	ChrUn									----------------------------------------------------------------------------------------------------------------------------------------------------------------------------------------------------------------------------------------------------------------------------------------------------------------------------------------------------------------------------------------------------------------------------------------------------------------------------------------------------------------------------------------------------------------------------------------------------------------------------------------------------MEANKFNN-NNPTEQLIPNQTVQSNNSINRIL----KKVDLIIQRITSSSAKRFEYTTWSNNLEINGPSLIAGYGIQWNIKLQSRERGYKGRMVIAKLIELEREQQKSEGGLNYYSNFDITFSEWEVVNHLNETLREFYFLTKKMEGDYSLGSMILSEYHQVEDFLNARLATAEEPEFQAMSRRMLAKTDTYLQEALACNAILIATALNPCFRLSIYQAWFPGYYTYTKSPLKILFDTKKSEIN--TTKEPAPAPPKKKSDNSKQAL--NHKFDFFPD-TVGEPVANELTTYLGGIYKLNSDYVTKSLDWWKD--------------------------------------------------------------------------------------------------------
11700	GC_00000016	ALL_SPLITS	PST_W025a	16025	54	821	22	0	0.715876884557717	0.615788871900248	0.662071570172084	16025	ChrUn									----------------------------------------------------------------------------------------------------------------------------------------------------------------------------------------------------------------------------------------------------------------------------------------------------------------------------------------------------------------------------------------------------------------------------------------------------------------------------------------------------------------------------------------------------------------------------------------------------------------------------------MLLDDAYTMEDVAL-DDPLACDENNNPEQT-------FSGVPGSKTHHIL----QKLDYIIQHITSSAAKRAEYEAWSKVLKPKGVGLIAGYGIRWNMKFKSRDQAFESRMVIAKLLEIENKHQEKEEGKNYYSNFEITQSDREVVRMLNETLKEFYFTTKKMEGDISSGCFMISNYQCLMEFIRQKLESTTEPGFKNMFNKMLTKTKTYLDKALNCATIVIATALNPCFRLSIFQAWFPSHHSRTHNLLQELYNQKKEEIA--ASTQAKTPAPAPKKEEVKGSKRLVHQFDFFPH-AVEAPVEDELAIYVGVKWKVLLKKRTRV--------------------------------------------------------------------------------------------------------------
11701	GC_00000016	ALL_SPLITS	PST_W025a	11742	54	821	22	0	0.715876884557717	0.615788871900248	0.662071570172084	11742	Chr_17	PF05699.19	hAT family C-terminal dimerisation region							--------------------------------------------------------------------------------------------------------------------------------------------------------------------------------------------------------------------------------------------------------------------------------------------------------------------------------------------------------------------------------------------------------------------------------------------------------------------------------------------------------------------------------------------------------------------------------------------------------------------------------------------------------------------------------------------------------------------------------------------------------------------------------------------------------------------------------------------------------------------------------------------------------------------------------------------MEAPVANELT-YLSGIYNLHSDHGRSH---------EFPILALLTRDYLACCATSTSVERCLS-A-----------------------------------------QQIVTLANQEREEKAKKSAIESTEE------
11702	GC_00000016	ALL_SPLITS	PST_W025a	9210	54	821	22	0	0.715876884557717	0.615788871900248	0.662071570172084	9210	Chr_6									----------------------------------------------------------------------------------------MARSSATPCQTPSRLPSRQSNRIRTSSQSASNFVRPSQD------------SRRSITHPTCTPEPFPNHESEIDSSPQSTQPSKKTSKKRTQNLSSTHQTPASKHKSKHKKKNMVIDSNEGDGVIDLAQDSDAANFKVRQPNNKKPSPLDNIRDYFGQAYHANITDTG------------------------EKLMFKCKWCAHPYKKGKKTNSNLYTHRDGAANRTPCPARSEAIASGAILPPTVKEAEIKEEKHQLGTMRAYLKHAPFDNRVFNQLLVMWLIRFSLPWNRIKDFLLHVAFNYTRRGLHIHTRVWAATEAHRLYLNLQGKLIASLKNLSSKFTLIHDIWTTKGNHHAFMGISVGYVTDDWTFHISHLGLKYIASNHKGKLLAIPFANILVKCGL-----------------------------------------------------------------------AHKISLLLCHNKKTEKLTD------------------------------------------------------------------------------------------------------------------------------------------------------------------------------------------------------------------------------------------------------------------------------------------------------------------------------------------------------------------------------------------------------------------------------------------------------------------------------
11703	GC_00000016	ALL_SPLITS	PST_W025a	4962	54	821	22	0	0.715876884557717	0.615788871900248	0.662071570172084	4962	Chr_12									----------------------------------------------------------------------------------------------------------------------------------------------------------------------------------------------------------------------------------------------------------------------------------------------MYWYRAC--------IVLRYQTIPC-------------------------------------------------------------------------------------------------------------------------------------------------------------------------------------------------------------------------------------------------------------------------------------------IGLVP--QNP--------IPVLSRLLEDVALDVPLACDKNNNPEQT-------FSSVPGSKTHHIL----QKVDYIIQHITSSAAKRAEYEAWSKVLKPKGVGLIAGYGIRWNIKFKSRDQAFESWMVIAKLLEIENKRQEKEEGKNYYSNFEITQSDREVVRMLNETLKEFYFTTKKMEGNISLGCYMISNYQYLMEFIRQKLESTTEPGFKNMFNKMPTKTKTYLDEALNCATIVIATALNPCFRLSIFQPWFPSHHSRTHNLLQEVYNQKKEEIV-ASTQAKTPAPAPKK-EEVKGSKRLVHQFDCFPN-AVEAPVEDKLAIYLGGKWKVLLKKRIRV--------------------------------------------------------------------------------------------------------------
11704	GC_00000016	ALL_SPLITS	PST_W025a	9209	54	821	22	0	0.715876884557717	0.615788871900248	0.662071570172084	9209	Chr_6									--------------------------------------------------------------------------------------------------------------------------------------------------------------------------------------------------------------------------------------------------------------------------------------------------------------------------------------------------------------------------------------------------------------------------------------------------------------------------------------------------------------------------------------------------------------------------------------------------MKLSP-EELIPLKESTLGFAPGLCPIAEESEEIETRDQFVQEDVVLDEEDLQIRTKDTDDES-----PEESSLGPNKVDGIL----VKVDFIIQRITSSTAKRSEYDTWCVKLEHNGPSLIAGYGIRWNIKFQSRDAGYQAREVIAKLIKNERD-------------------------------------------------------------------------------------------------------------------------------------------------------------------------------------------------------------------------------------------------------------------------------------------------------------------------
11705	GC_00000016	ALL_SPLITS	PST_W025a	9208	54	821	22	0	0.715876884557717	0.615788871900248	0.662071570172084	9208	Chr_6	PF14372.11	hAT-like transposase, RNase-H fold							----------------------------------------------------------------------------------------------------------------------------------------------------------------------------------------------------------------------------------------------------------------------------------------------------------------------------------------------------------------------------------------------------------------------------------------------------------------------------------------------------------------------------------------------------------------------------------------------------------------------------------------------------------------------------------------------------------------------------------------------------------------------------------------------------MEGDHSSGCLMISKYRQIKESIKKKMRTASEPQFKQMLQTMTTKTDKYLEEALNCDAILIATVLNPSFRLSILKVSFPSHYDYTLQLLTSLFNTRKAERD-MVIASQEPTHPVGKQPDPRELS--PEEIDYFPETTAEETAADELSIYLGGKY--NHLHLRQTLTWDGGRNTAKNSLSWLS--------------------------------------------------------------------------------------------
11706	GC_00000016	ALL_SPLITS	PST_W025b	359	54	821	22	0	0.715876884557717	0.615788871900248	0.662071570172084	359	Chr_4									--------------------------------------------------------------------------------------------------------------------------------------------------------------------------------------------------------------------------------------------------------------------------------------------------------------------------------------------------MLIVQH-----------------------------------------------------------------------------------------------------------------------------------------------------------------------------------ILAQTTDSGSNNFTMASEVDWLLLKDTGIDPNLTENHVQCMCHKIALILNAGLQSIQISS-KGFVPTQLDILGLVPGIAPIIEESKEVEEAACFVGKDVILGSNNDQEDHNTHSDER---------------------------------------------------------------------------------------------------------------------------------------------------------------------------------------------------------------------------------------------------------------------------------------------------------------------------------------------------------------------------------------------------------------------
11707	GC_00000016	ALL_SPLITS	PST_W025b	5687	54	821	22	0	0.715876884557717	0.615788871900248	0.662071570172084	5687	Chr_12	PF14372.11	hAT-like transposase, RNase-H fold							----------------------------------------------------------------------------------------MARSSATPRQTPSRLPSRQSNRIRTPSQSASNFVRPSQD------------SRRSITHPTCTPEPFPNHESEIDSSPQSTQPSKKTSKKRTRNLSSTHQTPTSKHKSKRKKKNMVIDSDEGDGVIDLAQDSDAANFKVRQPNNKKPSPLDNIRDYFGPAYHANITDTG------------------------EKLMFKCKWCAHAYKKGKKTNSNLYTHRDGAANRTPCPARSEAIASGAILPPTVKEAEIEEEKHQLGTMRAYLKHAPFDNRVFNQLLVMWLIRFSLPWNRIEDFLLHVAFNYARRGLHIHTRVWAATEAHRLYLNLQGKLIASLKNLSSKFTLIHDIWTTKGNHHAFMGISVGYVTDDWTFHISHLGLKYIASNHKGKLLAIPFANILVKCGLAHK---------------------------ILAQTTDSGSNNFTMASEVDRLIIKKTGINPNLSENHIRCFCHKLALIIHAGLQSMKLSP-EELIPLKESTLGFAPGLCPIAEESEEIETRDQFVQEDVVLDEEDLQIRTEDTDDES-----PEESSLGTNKVDGIL----VKVDFIIQRITSSAAKRSEYDTWCVKLEHNGPSLIAGYGIRWNIKFQSRDAGYQAREVIAKLIKNQRDRQEHEGGKNYYSNLEITENEWDVVNKLNNILSEFYYLTKAMEGDHSSGCLMISKYRQIKESIKKKMRTASKPQFKQMLQTMTTKTDKYLEEALNCDAILIATVLNPSFRLSILKVSFPSHYDYTLQLLTSLFNTRKAERD-KAIASQEPTHSVGKQPDPREPS--PEEIDYFPETTAGETAADELSIYLGGKYKLPTSAANTHLGWWKASLLQSLIYTHTVKF------------------------------------------------------------------------------------------
11708	GC_00000016	ALL_SPLITS	PST_W025b	5686	54	821	22	0	0.715876884557717	0.615788871900248	0.662071570172084	5686	Chr_12	PF05699.19	hAT family C-terminal dimerisation region							----------------------------------------------------------------------------------------MARSSATPRQTPSRLPSRQSNRIRTPSQSASNFVRPSQD------------SRRSITHPTCTPEPFPNHESEIDSSPQSTQPSKKTSKKRTRNLSSTHQTPTSKHKSKRKKKNMVIDSDEGDGVIDLAQDSDAANFKVRQPNNKKPSPLDNIRDYFGPAYHANITDTG------------------------EKLMFKCKWCAHAYKKGKKTNSNLYTHRDGAANRTPCPARSEAIASGAILPPTVKEAEIEEEKHQLGTMRAYLKHAPFDNRVFNQLLVMWLIRFSLPWNRIEDFLLHVAFNYARRGLHIHTRVWAATEAHRLYLNLQGKLIASLKNLSSKFTLIHDIWTTKGNHHAFMGISVGYVTDDWTFHISHLGLKYIASNHKGKLLAIPFANILVKCGLAHK---------------------------ILAQTTDSGSNNFTMASEVDRLIIKKTGINPNLSENHIRCFCHKLALIIHAGLQSMKLSP-EELIPLKESTLGFAPGLCPIAEESEEIETRDQFVQEDVVLDEEDLQIRTEDTDDES-----PEESSLGTNKVDGIL----VKVDFIIQRITSSAAKRSEYDTWCVKLEHNGPSLIAGYGIRWNIKFQSRDAGYQAREVIAKLIKNQRDRQEHEGGKNYYSNLEITENEWDVVNKLNNILSEFYYLTKAMEGDHSSGCLMISKYRQIKESIKKKMRTASKPQFKQMLQTMTTKTDKYLEEALNCDAILIATVLNPSFRLSILKVSFPSHYDYTLQLLTSLFNTRKAERD-KAIASQEPTHSVGKQPDPREPS--PEEIDYFPETTAGETAADELSIYLGGKYKLPTSAANTHLGWWKEHCQEFPILALLARDYLACSGTSASVERCFLAAADTCSRDRGSLAAKTIERCVS--SHQWLVQGVEPDGNFEISQGIITQATEEENHKKQKKEAVATLE------
11709	GC_00000016	ALL_SPLITS	PST_W025b	12767	54	821	22	0	0.715876884557717	0.615788871900248	0.662071570172084	12767	Chr_6									----------------------------------------------------------------------------------------MARSSTSPFPTPSQPPSRRSTRIRTPVNVNLSSTRPSQDSCHSS-------STSDNHDPGSEVQSRASSVLRQAGSSQLSPADKRKRPQKRPPPKPTSVKQTSKPRKQKKRTPSASNGESHLITIDIVQDSGEENSKVEDPKKTK-SPFDHIKKYFEEPAYANEGDTG------------------------EKLMYKCRWCRSIYKKSVGTTCNLKLHRGGNRTRQPCSGRSDAIAAGCKLPITAKQRDSLDVTHHQDTMTEYLKKKPFELKVFNQLLVMWLVRFSLPWSRIEDFILWVAFNYVRRGVHLYTRTWAATEAHRLYMNLQAKVVTTLQDLSSKFTLIHDVWTTKGNRHAFMGISVAYITADWKFVICHLGMKYIASNHKGKLLAIPFANIISKFKLEKKICFFHLRLGVASYINKLTYCICFSSTYILAQTTDSGSNNFTMATEVDRLILDKTGVDLNLTENHIRCICHKIALILNAGLHALQVSS-DELLESPKSTLGFIPGLSTIDEESKEVEPNDTYVIEDVELGNNPMEADEFNNDNNPTEQLIPNQTVQSNNSINGIL----KKVDFIIQRITSSSAKRFEYTTWSNNLEINGPSLIAGYGIRWNIKFQSRERGYKGRMVIAKLIELERERQKSEGGPNYYSNFDITFSEWEVVNHLNETLRVSAAQTKLTILKF----------------------------------------------------------------------------------------------------------------------------------------------------------------------------------------------------------------------------------------------------------------------------
11710	GC_00000016	ALL_SPLITS	PST_W025b	6842	54	821	22	0	0.715876884557717	0.615788871900248	0.662071570172084	6842	Chr_16									----------------------------------------------------------------------------------------MARSSTSPFPTPSQPPSRRSTRIRTPVNVNLSSTRPSQDSCHSS-------STSDNHDPGSEVQSRASSVLRQAGSSQLSPADKRKRPQKRPPPKPTSVKQTSKPRKQKKRTPSASNGESHLITIDIVQDSGEENLKVEDPKKTK-SPFDHIKKYFEEPAYANEGDTG------------------------EKLMYKCRWCRSIYKKSVGTTCNLKLHRDGNRTRQPCSGRSDAIAAGCKLPITAKQRDSLDVTHHQDTMTEYLKKKPFELKVFNQLLVMWLVRFSLPWSRIEDFILWVAFNYVRRGVHLYTRTWAATEAHRLYMNLQAKVVTTLQDLSSKFTLIHDVWTTKGNRHAFMGISVAYITADWKFVICHLGMKYIASNHKGKLLAIPFANIISKFKLEKKICFFHLRLGVASYINKLTYCICFSSTYILAQTTDSGSNNFTMATEVDRLILDKTGVDLNLTENHIRCICHKIALILNAGLHALQVSS-DELLESPKSTLGFIPGLSTIDEESKEVEPNDTYVIEDVELGNNPMEADEFNNDNNPTEQLIPNQTVQSNNSINGIL----KKVDFIIQRITSSSAKRFEYTTWSNNLEINGPSLIAGYGIRWNIKFQSRERGYKGRMVIAKLIELERERQKSEGGPNYYSNFDITFSEWEVVNHLNETLRVSAAQTKLTILKF----------------------------------------------------------------------------------------------------------------------------------------------------------------------------------------------------------------------------------------------------------------------------
11711	GC_00000016	ALL_SPLITS	PST_W025b	10973	54	821	22	0	0.715876884557717	0.615788871900248	0.662071570172084	10973	Chr_12	PF05699.19	hAT family C-terminal dimerisation region							--------------------------------------------------------------------------------------------------------------------------------------------------------------------------------------------------------------------------------------------------------------------------------------------------------------------------------------------------------------------------------------------------------------------------------------------------------------------------------------------------------------------------------------------------------------------------------------------------------------------------------------------------------------------------------------------------------------------------------------------------------------------------------------------------------------------------------------------MLSKTKTYLDEALDCDAIVIATALNPCFRLSIFQAWFPSHYSRAHKLLQDLYNEKKEELT-ASTQSKGPVPPPEKK-QVKGSKRLVHQFDFFPN-AVEAPVEDELTIYLGGKWKVPSEEEGDSLKWWKEHSREFPVLALLARDFLACCATLASVERCFSAAADTCCTDQGSLAAKTIKRCVS--SHQWLVQGLQPDGAFETAQDVINQATQQKARDKARKAMAQTSNEEQIVL
11712	GC_00000016	ALL_SPLITS	PST_W025b	5727	54	821	22	0	0.715876884557717	0.615788871900248	0.662071570172084	5727	Chr_12	PF05699.19	hAT family C-terminal dimerisation region							---------------------------------------------------------------------------------------------------------------------------------------------------------------------------------------------------------------------------------------------------------------------------------------------------------------------------------------------------------------------------------------------------------------------------------------------------------------------------------------------------------------------------------------------------------MATKIDRLILKKTGVDLNLAGNHIRCICHKIALIVNAGLHSLQVPR-DELLESRKSILGFVPGLSAVTEESHEVEPNEKYVTEDVDLGNNPLEADDFNN-DDPADLLIEDQTQENTNSIGGIL----KKVDFIIQRITSSAAKRFEYTTWSENLKINGPSLIAGYGVRWNIKFQSRERGYKGQMVIAKLLELEKHRQKHEGGPNYFSNLDITLSEWEVVNQLNETLSEFYFLTKKMEGDFSSGCLIISEYQCMKAFINNKLTTAKDPDLQAMLRKMLTKTTTYLDEALTCNVILIAAALNPCFRLSIFQAWFPSYYTYTEELLQSVFNSKKAEIE--ATKEPAPAPEKQKKDKSRQTV--NHEFDFFPE-TVEAPVADELSVYLGGIYKLHSDHVKESLEWWKEHCQEFPILALLARDYLACCATSASVERCFSAAADTCSSDRGSLAARTIERCVS--SHQWLAQGIKPDAEFETAQQIVTLANQEREREKAEKAAIETAKE-----
11713	GC_00000016	ALL_SPLITS	PST_W025b	5726	54	821	22	0	0.715876884557717	0.615788871900248	0.662071570172084	5726	Chr_12									----------------------------------------------------------------------------------------MARSSQSRSQTPSQPPSCRSTRQIITP------------------------ARFSQIPTPSDIDSQNSSAFFRARSPQLSQSDNRKRSRKRPSSISTPVKEKPKNQKRNKRTLLTSNNESPSTLIDLVQDSSEENSKITDNKSKKSSPFDKVTDYFEEPHYRNEGDTG------------------------EKLMYECKWCRHVYKKSE-------------------------VAAGCKLPITSQELDKLDVTHHQGTMTEYLKTKAFDLKVFNQLLVMWLVRFSLPWSRIDDFLLWIAFNYVRRGIDLYSRTWAATEAHRLYLNLQAKVVTTLQDLGSKFTLIHDVWTTKGNRHAFMGISVAYITDDWRFVICHLGMKYIASNHKGKLLALPFANILSKFNL----------------------------------------------------------------ENKISF-----------------------------------------------------------------------------------------------------QL-------------------------------------------------------------------------------------------------------------------------------------------------------------------------------------------------------------------------------------------------------------------------------------------------------------------------------------------------------------------------------------------
11714	GC_00000016	ALL_SPLITS	PST_W025b	5778	54	821	22	0	0.715876884557717	0.615788871900248	0.662071570172084	5778	Chr_12									----------------------------------------------------------------------------------------------------------------------------------------------------------------------MIQPPNRKKKRTKSNNRTSSGKPKNKRKKKNPVVNSLDESDEVDGVLDITQDSDAANFKVRQPSDKKPSPFDDVQSYFFPPYHAHKTDTG------------------------EKLMFKCKWCKRNYKKGAKTDSNLTKHRDGASDRNACSARSKAIASGAKLPPTVKEMILNKEQRDIGTMRAYLKHAAFDNRVFNQLLVMWLIRFSLAWNRIEDFLLHVAFDYARRGVHIHTRVWAATEAHRLYLNLQGKLMSRLKNLSSKFTLIHDIWTTKGNHHAFMGISVAYISDDWTFHISHLGLRYIASNHKGKLLAIPFANV----------------------------------------------------------------------------VVFKLVLALNQG------------------------------------------------------------------------------------------------------------------------------------------------------------------------------------------------------------------------------------------------------------------------------------------------------------------------------------KFKFF---------------------------------------------------------------------------------------------------------------------------------------------
11715	GC_00000016	ALL_SPLITS	PST_W025b	1137	54	821	22	0	0.715876884557717	0.615788871900248	0.662071570172084	1137	Chr_7									-----------------------------------------------------------------------------------------------------------------------------------------------------------------------------------------------------------------------------------------------------------------------------------------------------------------------------------------------------------------------------------------------------------------------------MNLQAKVVTTLQDLSSKFTLIHDVWTTKGNRHAFMGISVAYITTNW-----------------------------------------------------------------------------------------KASCPPGLERQTPRV---------------------------SKSTLGFIPGLSTIDEESKEVEPNDTYVIEDVELGNNPMEADGFNNDNNPTEQLIQNQTAQSNNSINRIL----KKVDFIIQRITSSSAKQFEYTTWSKNLEINGPSLIAGYGIQWNIKFQSREHGYKGRMVIAKLFELERERQKVEGGPNYYSNLDITSSHWEVVNHFNETLSEFYFLTKKMEGDYSSGSMILSEYHQVEDFLNTRLATAEEPELKVMLRKMLTKTDTYLQEALACDTILIATALNPCFRLSIYQAWFPDYYTYTKSLLQILFNTKKSEIN--ATKEPAPAPPKKKSHNSKQTL--NHKFDFFPD-AVEEPAADELTTYLGGIYKLDSDYVSKSLDWWKLRTILRVTPPLHWLSGVSQQQPTLAVATKEV--------------------------------------------------------------------------
11716	GC_00000016	ALL_SPLITS	PST_W025b	10890	54	821	22	0	0.715876884557717	0.615788871900248	0.662071570172084	10890	ChrUn									----------------------------------------------------------------------------------------------------------------------------------------------------------------------------------------------------------------------------------------------------------------------------------------------------------------------------------------------------------------------------------------------------------------------------------------------------------------------------------------------------------------------------------------------------------------------------------------------------------------------------------------------------MEANGFNNDDNPTEQLIQNQTAQSNNSINGIL----KKVDFIIQRITSSSAKQFEYTTWSKNLEINGPSLIAGYGIQWNIKFQSRERGYKGRMVIAKIFELEPERQKVEGGPNHYSNLNITSSDWEV---------EFYFLTKKMEGDYSSGSMILSEYHQVEDFLNTRLATAEEPELKAMLRKMLTKTDTYLQEALACNTILIATALNPCFRLSMYQAWFPDYYTYTKSLLQIPFDTKKSEIN--ATKEPAPAPPKKKSHNSKQTL--NDKFDFFPD-AVEEPAADKLTTYLGGIYKLDSD-------------------------------------------------------------------------------------------------------------------
11717	GC_00000016	ALL_SPLITS	PST_W025b	9755	54	821	22	0	0.715876884557717	0.615788871900248	0.662071570172084	9755	Chr_6									------------------------------------------------------------------------------------------------------------------------------------------------------------------------------------------------------------------------------------------------------------------------------------------------------------------------------------------------------------------------------------------------------------------------------------------------------------------------------------------------------------------------------------------------------------------------------------------------------------------------MIAVTEESHEVEPNKKYVTEDVDLGNNPLEADDFNN-DDPADLLIEDQTQENTNSIGGIL----KKVDFIIQRITSSAAKRFEYTTWSENLEINGPSLIAGYGIRWNIKFQSQERGYKGQMVIAKLLELEKHRQKHEGGPNYFSNLDITLSEWEVVNQLNETLSVSQLANLPEDISQYNHVLIISPSIGVL-FLDQENG-----------RRLLLGMPYY-------------------FRISVHEG---------------LHQQQTHNCQ--GSGLTSNAEENAHKDNHLS--------------------------------------------------------------------------------------------------------------------------------------------------------
11718	GC_00000016	ALL_SPLITS	PST_W025b	6841	54	821	22	0	0.715876884557717	0.615788871900248	0.662071570172084	6841	Chr_16	PF05699.19	hAT family C-terminal dimerisation region							----------------------------------------------------------------------------------------------------------------------------------------------------------------------------------------------------------------------------------------------------------------------------------------------------------------------------------------------------------------------------------------------------------------------------------------------------------------------------------------------------------------------------------------------------------------------------------------------------------------------------------------------------------------------------------------------------------------------------------------------------------------------------------------------------MEGDYSSGSMILSEYHQVEDFLNARLATAEEPEFQAMLRRMLVKTDTYLQEALACDAILIATALNPCFRLSIYQAWFPDYYTYTKSLLKILFDAKKSEIN--ATKEPAPAPPKKKLDNSKQAL--NHKFDFFPD-TVEEPVADELTTYLGGIYKLDSDYVTESLDWWKEHCREFPILALLAKDYLACCATSASVERCFSAVATEEV-------------------------------------------------------------------
11719	GC_00000016	ALL_SPLITS	PST_W025b	12766	54	821	22	0	0.715876884557717	0.615788871900248	0.662071570172084	12766	Chr_6									----------------------------------------------------------------------------------------------------------------------------------------------------------------------------------------------------------------------------------------------------------------------------------------------------------------------------------------------------------------------------------------------------------------------------------------------------------------------------------------------------------------------------------------------------------------------------------------------------------------------------------------------------------------------------------------------------------------------------------------------------------------------------------------------------MEGDYSSGSMILSEYHQVEDFLNARLATAEEPEFQAMLRRMLVKTDTYLQEALACDAILIATALNPCFRLSIYQAWFPDYYTYTKSLLKILFDAKKSEIN--ATKEPAPAPPKKKLDNSKQAL--NHKFDFFPD-TVEEPVADELTTYLGGIYKLDSDYVTESLDWWKEHC------------------------------------------------------------------------------------------------------
11720	GC_00000016	ALL_SPLITS	PST_W025b	6410	54	821	22	0	0.715876884557717	0.615788871900248	0.662071570172084	6410	Chr_15									----------------------------------------------------------------------------------------------------------------------------------------------------------------------------------------------------------------------------------------------------------------------------------------------------------------------------------------------------------------------------------------------------------------------------------------------------------------------------------------------------------------------------------------------------------------------------------------------------------------------------------------------------------------------------------------------------------------------------------------------------------------------------------------------------MEGDYSSGSVILSEYHQMKDFMNTKLGTAGDLDLKAMLRKMLTKTNSYLNEALECDAILIAMALNLCFRLSIFQAWFPSYYTYIKDLLQNVFKNKKAKID--ATKELPPAPEKKKKDRSKQAL--DQDFDVFAD-AVEAPMADKLTVYLGGI-------------------------------------------------------------------------------------------------------------------------
11721	GC_00000016	ALL_SPLITS	PST_W025b	11381	54	821	22	0	0.715876884557717	0.615788871900248	0.662071570172084	11381	ChrUn									---------------------------------------------------------------------------------------------------------------------------------------------------------------------------------------------------------------------------------------------------------------------------------------------------------------------------------------------------------------------------------------------------------------------------------------------------------------------------------------------------------------------------------------------------------MATEVDRLILKKTGVYLDLKANHIRCFCHKLALILNAGLQALSLAT-DGYLPSRET-LGFVPNLSPITEESSEIKPTDHFVVEDVVL-DDPLSFDENNHPEQI-------SSGAPCSKTHHIL----QKVDFIIQRITLSAAKRAEYEHWCKILKPTGQGLIAGYGIRWNIKFESRDRALHS--------------------------------------------------------------------------------------------------------------------------------------------------------------------------------------------------------------------------------------------------------------------------------------------------------------------------------------
11722	GC_00000016	ALL_SPLITS	PST_W025b	11380	54	821	22	0	0.715876884557717	0.615788871900248	0.662071570172084	11380	ChrUn									----------------------------------------------------------------------------------------MADPAPPPHQTPSRAPSCQSTRVITPVRTDPNFIQPSQDSRKSLSQRPATTNRGSEDKSGDEPQSPENDDSPEISKSQQTNPKRPRKSASTNSTASKPKAKRQKRKKKKTIASGDEGETSDSHVINITQDSDLENEKVQKKERAK--NFDNIKKYFEAPFHEDPEYSGDA----------------------EKMMYKCRWCHNPYKKSKGTFSNLTKHCDGTANCLPCPGRHEAITAGAKLPLTAKELEKMDIVDQKEGMTHYLKHSTFDMRVFNQLLVMWIVRFSLPWSRIEDFLLEVAFNYVRRGTHLNSRTWVATEAHRLYLNLQAKVVSTLQ------------------------------------------------------------------------------------------------------------------------------------------VGHSIQSV-----------------------TVLCVGMTTL---------------------------------------------------------------------------------------------------------------------------------------------------------------------------------------------------------------------------------------------------------------------------------------------------------------------------------------------------------------------------------------------------------------------------------------------------------
11723	GC_00000016	ALL_SPLITS	PST_W029a	3083	54	821	22	0	0.715876884557717	0.615788871900248	0.662071570172084	3083	Chr_2									--------------------------------------------------------------------------------------------------------------------------------------------------------------------------------------------------------------------------------------------------------------------------------------------------------------------------------------------------MLIVQH-----------------------------------------------------------------------------------------------------------------------------------------------------------------------------------ILAQTTDSGSNNFTMASEVDWLLLKDTGIDPNLTENHVQCMCHKIALILNAGLQSIQISS-KGFVPTQLDILGLVPGIAPIIEESKEVEEAACFVGKDVILGSNNDQEDHNTHSDER---------------------------------------------------------------------------------------------------------------------------------------------------------------------------------------------------------------------------------------------------------------------------------------------------------------------------------------------------------------------------------------------------------------------
11724	GC_00000016	ALL_SPLITS	PST_W029a	13600	54	821	22	0	0.715876884557717	0.615788871900248	0.662071570172084	13600	Chr_10	PF05699.19	hAT family C-terminal dimerisation region							---------------------------------------------------------------------------------------------------------------------------------------------------------------------------------------------------------------------------------------------------------------------------------------------------------------------------------------------------------------------------------------------------------------------------------------------------------------------------------------------------------------------------------------------------------MATKIDRLILKKTGVDLNLAGNHIRCICHKIALIVNAGLHSLQVPR-DELLESRKSILGFVPGLSAVTEESHEVEPNEKYVTEDVDLGNNPLEADDFNN-NDPADLLIEDQTQENTNSIGGIL----KKVDFIIQRITSSAAKRFEYTTWSENLKINGPSLIAGYGVRWNIKFQSRERGYKGQMVIAKLLELEKHRQKHEGGPNYFSNLDITLSEWEVVNQLNETLSEFYFLTKKMEGDFSSGCLIISEYQCMKAFINNKLTTAKDPDLQAMLRKMLTKTTTYLDEALTCDVILIATALNPCFRLSIFQAWFPSYYTYTEELLRSVFNSKKAEIE--ATKEPAPAPEKQKKDKSRQTV--NHEFDFFPE-TVEAPVADELSVYLGGIYKLHSDHVKESLEWWKEHCQEFPILALLARDYLACCATSASVERCFSAAADTCSSDQGSLAARTIERCVS--SHQWLAQGIKPDAEFETAQQIVTLANQEREREKAEKAAIETAKE-----
11725	GC_00000016	ALL_SPLITS	PST_W029a	13601	54	821	22	0	0.715876884557717	0.615788871900248	0.662071570172084	13601	Chr_10									----------------------------------------------------------------------------------------MARSSQSRSQTPSQPPSCRSTRQIITP------------------------ARFSQIPTPSDIDSQNSSAFFRARSPQLSQSDNRKRSRKRPSSISTPVKEKPKNQKRNKRTLLTSNNESPSTLIDLVQDSSEENSKITNNKSKKSSPFDKVTDYFEEPHYRNEGDTG------------------------EKLMYECKWCRHVYKKSEGTSCNLKKHRDGNHTRHPCPNRSDAVAAGCKLPITSQELDKLDVTHHQGTMTEYLKTKAFDLKVFNQLLVMWLVRFSLPWSRIDDFLLWIAFNYVRRGIDLYSRTWAATEAHRLYLNLQAKVVTTLQDLGSKFTLIHDVWTTKGNRHAFMGISVAYITDDWRFVICHLGMKYIASNHKGKLLALPFANILSKFNL----------------------------------------------------------------ENK-------ISFQL-----------------------------------------------------------------------------------------------------------------------------------------------------------------------------------------------------------------------------------------------------------------------------------------------------------------------------------------------------------------------------------------------------------------------------------------------------------------------------------------
11726	GC_00000016	ALL_SPLITS	PST_W029a	8236	54	821	22	0	0.715876884557717	0.615788871900248	0.662071570172084	8236	Chr_9									----------------------------------------------------------------------------------------MARSSTSPFPTPSQPPSRRSTRIRTPVNVNLSSTRPSQDSCHSS-------STSDNHDPGSEIQSRASSVLRQAGSSQLSPADKRKRPQKRPPPKPTSVKQTSKPRKRKKRTPSASNGESHLITIDIVQDSGEENSKVEDPKKTK-SPFDHIKKYFEEPAYANEGDTG------------------------EKLMYKCRWCRSIYKKSVGTTCNLKLHRDGNRTRQPCSGRSDAIAAGCKLPITAKQRDSLDVTHHQDTMTEYLKKKPFELKVFNQLLVMWLVRFSLPWSRIEDFILWVAFNYVRRGVHLYTRTWAATEAHRLYMNLQAKVVTTLQDLSSKFTLIHDVWTTKGN--------------------------------------------------------------------------------------------------------------------------------------------------------------------------------------------------------------------------------------------------------------------------------------------------------------------------------------------------------------------------------------------------------------------------------------------------------------------------------------------------------------------------------------------------------------------------------------------------------------------------
11727	GC_00000016	ALL_SPLITS	PST_W029a	2358	54	821	22	0	0.715876884557717	0.615788871900248	0.662071570172084	2358	Chr_1									---------------------------------------------------------------------MVDQPQKITADLTHLTSTPMARSSQSRSQTPSQPPSCRSTRQIITP------------------------ARFSQLTTPSEINSQHSSACFRARSPQLSQSDNRKRSRKRPSSTSTPVKEKPKKQKRNKRTPLTSNNESPSTLIDLVQDSGEENSKITDNKSKKSSPFDKVTDYFED----------------------------------------------------------------------------------------------------------------------------------------------------------------------------------------------------------------------------------------------------------------------------------------------------RTTETKAILAKT---------------------------------------------------------------------------------------------------------------------------------------------------------------------------------------------------------------------------------------------------------------------------------------------------------------------------------------------------------------------------------------------------------------------------------------------------------------------------------------------------------------
11728	GC_00000016	ALL_SPLITS	PST_W029a	2359	54	821	22	0	0.715876884557717	0.615788871900248	0.662071570172084	2359	Chr_1									------------------------------------------------------------------------------------------------------------------------------------------------------------------------------------------------------------------------------------------------------------------------------------------------------------------------------------------------------------MTEYLKTKAFDLKVFNQLLVMWLVRFSLPWSRIDDFLLWIAFNYVRRGVDLYSRTWAATEAHRLYLNLQAKVVTTLQDLGSKFTLIHDK-------------------------------------------------------------------------------------------------------------------------------------------------------------IGNL---------------------------------------------------------------------------------------------------------------------------------------------------------------------------------------------------------------------------------------------------------------------------------------------------------------------------------------------------------------------------------------------------------------------------------------------------------------
11729	GC_00000016	ALL_SPLITS	PST_W029a	6813	54	821	22	0	0.715876884557717	0.615788871900248	0.662071570172084	6813	Chr_7									----------------------------------------------------------------------------------------------------------------------------------------------------------------------------------------------------------------------------------------------------------------------------------------------------------------------------------------------------------------------------------------------------------------------------------------------------------------------------------------------------------------------------------------------------------------------------------------------------------------------------------------------------MEADGFNNDNNPTEQLIQNQTAQSNNSINRIL----KKVDFIIQRITSSSAKQFEYTTWSKNLEINGPSLIAGYGIQWNIKFQSREHGYKGRMVIAKLFELERERQKVEGGPNYYSNLDITSSHWEVVNHFNETLSEFYFLTKKMEGDYSSGSMILSEYHQVEDFLNTRLATAEEPELKVMLRKMLTKTDTYLQEALACDTILIATALNPCFRLSIYQAWFPDYYTYTKSLLQILFNTKKSEIN--ATKEPAPAPPKKKSHNSKQTL--NHKFDFFPD-AVEEPAADELTTYLGGIYKLDSDYVSKSLDWWK---------------------------------------------LRTILRVTP--PLHWLS-------GVSQQQPTLAVATKEV--------------------
11730	GC_00000016	ALL_SPLITS	PST_W029a	617	54	821	22	0	0.715876884557717	0.615788871900248	0.662071570172084	617	Chr_3									----------------------------------------------------------------------------------------------------------------------------------------------------------------------------------------------------------------------------------------------------------------------------------------------------------------------------------------------------------------------------------------------------------------------------------------------------------------------------------------------------------------------------------------------------------------------------------------------------------------------------------------------------MEANKFNN-NNPTEQLIPNQTVQSNNSINRIL----KKVDLIIQRITSSSAKRFEYTTWSNNLEINGPSLIAGYGIQWNIKLQSRERGYKGRMVIAKLIELEREQQKSEGGLNYYSNFDITFSEWEVVNHLNETLREFYFLTKKMEGDYSLGSMILSEYHQVEDFLNARLATAEEPEFQAMSRRMLAKTDTYLQEALACNAILIATALNPCFRLSIYQAWFPGYYTYTKSPLKILFDTKKSEIN--TTKEPAPAPPKKKSDNSKQAL--NHKFDFFPD-TVGEPVANELTTYLGGIYKLNSDYVTKSLDWWKD--------------------------------------------------------------------------------------------------------
11731	GC_00000016	ALL_SPLITS	PST_W029a	2360	54	821	22	0	0.715876884557717	0.615788871900248	0.662071570172084	2360	Chr_1									---------------------------------------------------------------------------------------------------------------------------------------------------------------------------------------------------------------------------------------------------------------------------------------------------------------------------------------------------------------------------------------------------------------------------------------------------------------------------------------------------------------------------------------------------------MATEIDRLILKKTGVDLNLAENHVRCICHKIALILNAGLQTLQIPR-EELLESRKSTLGFVPGLSSVAEESHDVEPTDTYVPEDVDLGNNPLEADDFNN-NDPADPLIEDQSPQNKNSIGGIL----KKVDFIIQRITSSAAKRFEYTTWSKNLKINGLSLIAGYGIRWNIKFQSRERAYKGQMVIAKLLELENHRQKREGGPNYFSNLDITLSEWEVVNQLNETLS-------------------VSQLGYLADNISQ------------------------------YDNVLIISPL-----------------------IGVLF---------------------LDQENGRRLL-------------LGMPYYLRISVHEG----LHQQ-------------------------------------------------------------------------------------------------------------------
11732	GC_00000016	ALL_SPLITS	PST_W029a	11011	54	821	22	0	0.715876884557717	0.615788871900248	0.662071570172084	11011	Chr_8									------------------------------------------------------------------------------------------------------------------------------------------------------------------------------------------------------------------------------------------------------------------------------------------------------------------------------------------------------------------------------------------------------------------------------------------------------------------------------------------------------------------------------------------------------------------------------------------------------------------------MIAVTEESHEVEPNKKYVTEDVDLGNNPLEADDFNN-DDPADLLIEDQTQENTNSIGGIL----KKVDFIIQRITSSAAKRFEYTTWSENLEINGPSLIAGYGIRWNIKFQSRERGYKGQMVIAKLLELEKHRQKHEGGPNYFSNLDITLSEWEVVNQLNETLSVSQLANLPEDISQYNHVLIISPSIGVL-FLDQENG-----------RRLLLGMPYY-------------------FRISVHEG---------------LHQQQTHNCQ--GSGLTSNAEENAHKDNHLS--------------------------------------------------------------------------------------------------------------------------------------------------------
11733	GC_00000016	ALL_SPLITS	PST_W029a	13550	54	821	22	0	0.715876884557717	0.615788871900248	0.662071570172084	13550	Chr_10									---------------------------------------------------------------------------------------------------------------------------------------------------------------------------------------------------------------------------------------------------------------------------------------------------------------------------------------------------------------------------------------------------------------------------------------------------------------------------------------------------------------------------------------------------------MASEVDRLIKKKTGIDPNLSENHIRCYCHKIALILNAGLQSIKLLT-KEFIPFKEEILGFAPGLLPIAEESEEIEPKDHFVQEDAILDKEHNQQDTDNNEENC------EDDSSSQNTVGSIL----EKVGFIIQRITSSATKRAEYDAWSKQLLHDGPSLIAGYGIRWNIKFQSRDAGFQARKVIAQLIENERDRQEREGGKNYYSNMEITQSEWDIVSKLNEILNEFYFLTKSMEGDHSSGALLVSKYLDINDVIKNKSKNTSEPEFKRMLQTMKKK--------------------------------------------------------------------------------------------------------LISILKRRESRLTGVFSWYG---------------------------------------------------------------------------------------------------------
11734	GC_00000016	ALL_SPLITS	PST_W029a	13038	54	821	22	0	0.715876884557717	0.615788871900248	0.662071570172084	13038	Chr_15									---------------------------------------------------------------------------------------------------------------------------------------------------------------------------------------------------------------------------------------------------------------------------------------------------------------------------------------------------------------------------------------------------------------------------------------------------------------------------------------------------------------------------------------------------------------------MGVGLDLTENHIRCVCHKIALIVNAGLHALHLAS-DELIDSCKNTLGFVPGLALIDEESNGVEPDETYVTEDAELGDNPLEAVESDDEEHDTEQFLDDQT----SSINGIL----KKVDFIIQRITSSSAKQFEYTTWSETLKISGPSLIAGYGIRWNVEFQSRKCGYEGHMVIAKPIELEKGRQKIEGGQNYYSNLDITTSKWEVVNQLNEILS----------------------------------------------------------------VSRVEITLDSIF-------------------------------------------------------------------------------------------------------------------------------------------------------------------------------------------------------------
11735	GC_00000016	ALL_SPLITS	PST_W029a	9886	54	821	22	0	0.715876884557717	0.615788871900248	0.662071570172084	9886	Chr_12									------------------------------------------------------------------------------------------------------------------------------------------------------------------------------------------------------------------------------------------------------------------------------------------------------------------------------------------------------------------------------------------------------------------------------------------------------------------------------------------------------------------------------------------------------------------------------------------------------------------------------------------------------------------------------------------------------------------------------------------------MVIAKLLEIENKHQEKEEGKNYYSNFEITQSDREVVRMLNETLKEFYFTTKKMEGDISSGCFMISNYQCLMEFIRQKLESTTEPGFKNMFNKMLTKTKTYLDKALNCATIVIATALNPCFRLSIFQAWFPSHHSRTHNLLQELYNQKKEEIA-ASTQAKTPAPAPKK-EEVKGSKRLVHQFDFFPH-AVEAPVEDELAIYVGVKWKVLLKKRTRV--------------------------------------------------------------------------------------------------------------
11736	GC_00000016	ALL_SPLITS	PST_W029a	13037	54	821	22	0	0.715876884557717	0.615788871900248	0.662071570172084	13037	Chr_15									---------------------------------------------------------------------------------------------------------------------------------------------------------------------------------------------------------------------------------------------------------------------------------------------------------------------------------------------------------------------------------------------------------------------------------------------------------------------------------------------------------------------------------------------------------------------------------------------------------------------------------------------------------------------------------------------------------------------------------------------------------------------------------------------------------------MEEYHQMKDFMNTKLGTADDLDLKAMLRKMLTKTNSYLNEALECDTILIAMALNLCFQLSIFQAWFPSYYTYIKDLLQNLFKNKKAEID--ATKETAPAPEKKKKDRSKRAL--DQDFDVFAD-AVEAPMADKLTVYLGGISKLSSDQVSNSLDWWKVSNETSSHLICSSS-------------------------------------------------------------------------------------------
11737	GC_00000016	ALL_SPLITS	PST_W029a	11917	54	821	22	0	0.715876884557717	0.615788871900248	0.662071570172084	11917	Chr_6									---------------------------------------------------------------------------------------------------------------------------------------------------------------------------------------------------------------------------------------------------------------------------------------------------------------------------------------------------------------------------------------------------------------------------------------------------------------------------------------------------------------------------------------------------------MASEVDRLIIKKTGIDPNLSENHIRCFCHKLALIINAGLQSMKLSP-EELIPLKESTLGFAPGLCPIAEESEEIETRDQFVQEDVVLDEEDLQIRTKDTDDES-----PEESSLGPNKVDGIL----VKVDFIIQRITSSTAKRSEYDTWCVKLEHNGPSLIAGYGIRWNIKFQSRDAGYQAREVIAKLIKNERD-------------------------------------------------------------------------------------------------------------------------------------------------------------------------------------------------------------------------------------------------------------------------------------------------------------------------
11738	GC_00000016	ALL_SPLITS	PST_W029a	11918	54	821	22	0	0.715876884557717	0.615788871900248	0.662071570172084	11918	Chr_6									----------------------------------------------------------------------------------------MARSSATPCQTPSRLPSRQSNRIRTSSQSASNFVRPSQD------------SRRSITHPTCTPEPFPNHESEIDSSPQSTQPSKKTSKKRTQNLSSTHQTPASKHKSKHKKKNMVIDSNEGDGVIDLAQDSDAANFKVRQPNNKKPSPLDNIRDYFGQAYHANITDTG------------------------EKLMFKCKWCAHPYKKGKKTNSNLYTHRDGAANRTPCPARSEAIASGAILPPTVKEAEIKEEKHQLGTMRAYLKHAPFDNRVFNQLLVMWLIRFSLPWNRIKDFLLHVAFNYTRRGLHIHTRVWAATEAHRLYLNLQGKLIASLKNLSSKFTLIHDIWTTKGNHHAFMGISVGYVTDDWTFHISHLGLKYIASNHKGKLLAIPFANILVKCGL-----------------------------------------------------------------------AHKISLLLCHNKKTEKLTD------------------------------------------------------------------------------------------------------------------------------------------------------------------------------------------------------------------------------------------------------------------------------------------------------------------------------------------------------------------------------------------------------------------------------------------------------------------------------
11739	GC_00000016	ALL_SPLITS	PST_W029b	1945	54	821	22	0	0.715876884557717	0.615788871900248	0.662071570172084	1945	Chr_4									--------------------------------------------------------------------------------------------------------------------------------------------------------------------------------------------------------------------------------------------------------------------------------------------------------------------------------------------------MLIVQH-----------------------------------------------------------------------------------------------------------------------------------------------------------------------------------ILAQTTDSGSNNFTMASEVDWLLLKDTGIDPNLTENHVQCMCHKIALILNAGLQSIQISS-KGFVPTQLDILGLVPGIAPIIEESKEVEEAACFVGKDVILGSNNDQEDHNTHSDER---------------------------------------------------------------------------------------------------------------------------------------------------------------------------------------------------------------------------------------------------------------------------------------------------------------------------------------------------------------------------------------------------------------------
11740	GC_00000016	ALL_SPLITS	PST_W029b	8532	54	821	22	0	0.715876884557717	0.615788871900248	0.662071570172084	8532	Chr_12									----------------------------------------------------------------------------------------MSSGVVVGGISATIDHQNYATFLQQTLHKVIVFVSNSREKAITVQLIN---DIAPVNLDCLFLIDTSNNINRVIFNSIMIQPPNRKKKRTKSNNRTSSGKPKNKRKKKNPVVNSLDESDEVDGVLDITQDSDAANFKVRQPSDKKPSPFDDVQSYFFPPYHAHKTDTG------------------------EKLMFKCKWCKRNYKKGAKTDSNLTKHRDGASDRNACSARSKAIASGAKLPPTVKEMILNKEQRDIGTMRAYLKHAAFDNRVFNQLLVMWLIRFSLAWNRIEDFLLHVAFDYARRGVHIHTRVWAATEAHRLYLNLQGKLMSRLKNLSSKFTLIHDIWTTK------------------------------------------------------------------------------------AQTTDSGSNNFTMASEVDRLIKKKTGIDPNLSENHIRCYCHKIALILNAGLQSIKLST-EEFIPFKEEILGFAPGLLPIAEESEEIEPKDHFVQEDAILDEEHNQQDTDNNEENC------EDDSSSQNTVGSIL----EKVGFIIQQITSSATKRAEYDAWSKQLLHDGPSLIAGYGIRWNIKFQSRDAGFQARKVIAQLIENKRDQQEREGGKNYYSNMEITQSEWDIVSKLNEILNEFYFLTKSMEGDHSSGALLVSKYLDINDVIKNKSKNTSEPEFKRMLQTMKKK--------------------------------------------------------------------------------------------------------LISILKRRESRLTGVFSWYG---------------------------------------------------------------------------------------------------------
11741	GC_00000016	ALL_SPLITS	PST_W029b	8638	54	821	22	0	0.715876884557717	0.615788871900248	0.662071570172084	8638	Chr_12	PF05699.19	hAT family C-terminal dimerisation region							----------------------------------------------------------------------------------------MARSSATPRQTPSRLPSRQSNRIRTPSQSASNFVRPSQD------------SRRSITHPTCTPEPFPNHESEIDSSPQSTQPSKKTSKKRTRNLSSTHQTPTSKHKSKRKKKNMVIDSDEGDGVIDLAQDSDAANFKVRQPNNKKPSPLDNIRDYFGPAYHANITDTG------------------------EKLMFKCKWCAHAYKKGKKTNSNLYTHRDGAANRTPCPARSEAIASGAILPPTVKEAEIEEEKHQLGTMRAYLKHAPFDNRVFNQLLVMWLIRFSLPWNRIEDFLLHVAFNYARRGLHIHTRVWAATEAHRLYLNLQGKLIASLKNLSSKFTLIHDIWTTKGNHHAFMGISVGYVTDDWTFHISHLGLKYIASNHKGKLLAIPFANILVKCGLAHK---------------------------ILAQTTDSGSNNFTMASEVDRLIIKKTGINPNLSENHIRCFCHKLALIIHAGLQSMKLSP-EELIPLKESTLGFAPGLCPIAEESEEIETRDQFVQEDVVLDEEDLQIRTEDTDDES-----PEESSLGTNKVDGIL----VKVDFIIQRITSSAAKRSEYDTWCVKLEHNGPSLIAGYGIRWNIKFQSRDAGYQAREVIAKLIKNQRDRQEHEGGKNYYSNLEITENEWDVVNKLNNILSEFYYLTKAMEGDHSSGCLMISKYRQIKESIKKKMRTASKPQFKQMLQTMTTKTDKYLEEALNCDAILIATVLNPSFRLSILKVSFPSHYDYTLQLLTSLFNTRKAERD-KAIASQEPTHSVGKQPDPREPS--PEEIDYFPETTAGETAADELSIYLGGKYKLPTSAANTHLGWWKEHCQEFPILALLARDYLACSGTSASVERCFLAAADTCSRDRGSLAAKTIERCVS--SHQWLVQGVEPDGNFEISQGIITQATEEENHKKQKKEAVATLE------
11742	GC_00000016	ALL_SPLITS	PST_W029b	3798	54	821	22	0	0.715876884557717	0.615788871900248	0.662071570172084	3798	Chr_6									----------------------------------------------------------------------------------------MARSSTSPFPTPSQPPSRRSTRIRTPVNVNLSSTRPSQDSCHSS-------STSDNHDPGSEVQSRASSVLRQAGSSQLSPADKRKRPQKRPPPKPTSVKQTSKPRKQKKRTPSASNGESHLITIDIVQDSGEENSKVEDPKKTK-SPFDHIKKYFEEPAYANEGDTG------------------------EKLMYKCRWCRSIYKKSVGTTCNLKLHRGGNRTRQPCSGRSDAIAAGCKLPITAKQRDSLDVTHHQDTMTEYLKKKPFELKVFNQLLVMWLVRFSLPWSRIEDFILWVAFNYVRRGVHLYTRTWAATEAHRLYMNLQAKVVTTLQDLSSKFTLIHDVWTTKGNRHAFMGISVAYITADWKFVICHLGMKYIASNHKGKLLAIPFANIISKFKLEKKICFFHLRLGVASYINKLTYCICFSSTYILAQTTDSGSNNFTMATEVDRLILDKTGVDLNLTENHIRCICHKIALILNAGLHALQVSS-DELLESPKSTLGFIPGLSTIDEESKEVEPNDTYVIEDVELGNNPMEADEFNNDNNPTEQLIPNQTVQSNNSINGIL----KKVDFIIQRITSSSAKRFEYTTWSNNLEINGPSLIAGYGIRWNIKFQSRERGYKGRMVIAKLIELERERQKSEGGPNYYSNFDITFSEWEVVNHLNETLREFYFLTKKMEGDYSSGSMILSEYHQVEDFLNARLATAEEPEFQAMLRRMLVKTDTYLQEALACDAILIATALNPCFRLSIYQAWFPDYYTYTKSLLKILFDAKKSEIN--ATKEPAPAPPKKKLDNSKQAL--NHKFDFFPD-TVEEPVADELTTYLGGIYKLDSDYVTESLDWWKEHC------------------------------------------------------------------------------------------------------
11743	GC_00000016	ALL_SPLITS	PST_W029b	7398	54	821	22	0	0.715876884557717	0.615788871900248	0.662071570172084	7398	Chr_3									----------------------------------------------------------------------------------------MARSSQSRSQTPSQPPSCRSTRQIITP------------------------ARFSQLTTPSEINSQHSSACFRARSPQLSQSDNRKRSRKRPSSTSTPVKEKPKKQKRNKRTPLTSNNESPSTLIDLVQDSGEENSKITDNKSKKSSPFDKVTDYFEEPHYRNEGDTG------------------------EKLMYECKWCRHVYKKSEGTSCNLKKHRDGNHTRRPCPNRSDAVAAGCKLPITSQELDKLDVTHHQGTMTEYLKTKAFDLKVFNQLLVMWLVRFSLPWSRIDDFLLWIAFNYVRRGVDLYSRTWAATEAHRLYLNLQAKVVTTLQDLGSTFTLIHDVWTTKGNRHAFLGISVSYITEDWKFVICHLGMKYIASTHKGKLLALPFANILSKFKLEHK---------------------------ILAQTTDSGSNNFTMATEIDRLILKKTGVDLNLAENHVRCICHKIALILNAGLQTLQIPR-EELLESRKSTLGFVPGLSSVAEESHDVEPTDTYVPEDVDLGNNPLEADDFNN-NDPADPLIEDQSPQNKNSIGGIL----KKVDFIIQRITSSAAKRFKYTTWSKNLKINGLSLIAGYGICWNIKFQSRERAYKGQMVIAKLLELENHRQKREGGPNYFSNLDITLSEWEVVNQLNETLSEFYFLTKKMEGDYSSGCLIISEYQCMKAFINNKLTTAEDLDLQAMLRKMLTKTTTYLDEALACDVILIATALNPCFRLSIFQAWFPSYYTYTEELLRSLFNSKKAEIE--ATKE--PAPEKQKKDKSRRTV--NHEFDFFPE-TVEAPVADELSVYLGGIYKLHSDHVKESLEWWKVSTET----------------------------------------------------------------------------------------------------
11744	GC_00000016	ALL_SPLITS	PST_W029b	7397	54	821	22	0	0.715876884557717	0.615788871900248	0.662071570172084	7397	Chr_3	PF05699.19	hAT family C-terminal dimerisation region							----------------------------------------------------------------------------------------MARSSQSRSQTPSQPPSCRSTRQIITP------------------------ARFSQLTTPSEINSQHSSACFRARSPQLSQSDNRKRSRKRPSSTSTPVKEKPKKQKRNKRTPLTSNNESPSTLIDLVQDSGEENSKITDNKSKKSSPFDKVTDYFEEPHYRNEGDTG------------------------EKLMYECKWCRHVYKKSEGTSCNLKKHRDGNHTRRPCPNRSDAVAAGCKLPITSQELDKLDVTHHQGTMTEYLKTKAFDLKVFNQLLVMWLVRFSLPWSRIDDFLLWIAFNYVRRGVDLYSRTWAATEAHRLYLNLQAKVVTTLQDLGSTFTLIHDVWTTKGNRHAFLGISVSYITEDWKFVICHLGMKYIASTHKGKLLALPFANILSKFKLEHK---------------------------ILAQTTDSGSNNFTMATEIDRLILKKTGVDLNLAENHVRCICHKIALILNAGLQTLQIPR-EELLESRKSTLGFVPGLSSVAEESHDVEPTDTYVPEDVDLGNNPLEADDFNN-NDPADPLIEDQSPQNKNSIGGIL----KKVDFIIQRITSSAAKRFKYTTWSKNLKINGLSLIAGYGICWNIKFQSRERAYKGQMVIAKLLELENHRQKREGGPNYFSNLDITLSEWEVVNQLNETLSEFYFLTKKMEGDYSSGCLIISEYQCMKAFINNKLTTAEDLDLQAMLRKMLTKTTTYLDEALACDVILIATALNPCFRLSIFQAWFPSYYTYTEELLRSLFNSKKAEIE--ATKE--PAPEKQKKDKSRRTV--NHEFDFFPE-TVEAPVADELSVYLGGIYKLHSDHVKESLEWWKEHCQEFPILALLARDYLACCATSASVERCFSAAADTCSSDRGSLAARTIERCVS--SHQWLAQGIKPDGDFQTAQQIITLANQQMEREKAQKAAIETAKE-----
11745	GC_00000016	ALL_SPLITS	PST_W029b	8894	54	821	22	0	0.715876884557717	0.615788871900248	0.662071570172084	8894	Chr_12	PF05699.19	hAT family C-terminal dimerisation region							--------------------------------------------------------------------------------------------------------------------------------------------------------------------------------------------------------------------------------------------------------------------------------------------------------------------------------------------------------------------------------------------------------------------------------------------------------------------------------------------------------------------------------------------------------------------------------------------------------------------------------------------------------------------------------------------------------------------------------------------------------------------------------------------------------------------------------------------MLSKTKTYLDEALDCDAIVIATALNPCFRLSIFQAWFPSHYSRAHKLLQDLYNEKKEELT-ASTQSKGPVPPPEKK-QVKGSKRLVHQFDFFPN-AVEAPVEDELTIYLGGKWKVPSEEEGDSLKWWKEHSREFPVLALLARDFLACCATLASVERCFSAAADTCCTDQGSLAAKTIKRCVS--SHQWLVQGLQPDGAFETAQDVINQATQQKARDKARKAMAQTSNEEQIVL
11746	GC_00000016	ALL_SPLITS	PST_W029b	8463	54	821	22	0	0.715876884557717	0.615788871900248	0.662071570172084	8463	Chr_12	PF05699.19	hAT family C-terminal dimerisation region							----------------------------------------------------------------------------------------MRHS-----------------------------------------------------------------------------------------------------------------------------------------------------------------------------------------------------------------------------------------------------------------------------------------------------------------------------------------------------------------------------------------------------------------------------------------------VFTQTAQQ---------------------------------------------------------------TGFAS------------------------------------------------------------------------------------------------------------------------------------------------------------------YLQEFYFLTKKTEGNISSGCTMISDYQCLMSFINEKIESCTEPEFKNMFNKMLSKTKTYLDEALDCDAI--------------------------------------------------CHPQKKKQVEGSKRL--VHQFDFFPN-AVEAPVEDELTIYLGGKWKVPSEEEGDSLKWWKEHSREFPVLALLARDFLACCATSASVERCFSAAADTCCTDRGSLAAKTIERCVS--SHQWLVQGLQPDGAFETAQDVINQATQQKARDKARKAMAQTSKL-----
11747	GC_00000016	ALL_SPLITS	PST_W029b	8591	54	821	22	0	0.715876884557717	0.615788871900248	0.662071570172084	8591	Chr_12	PF05699.19	hAT family C-terminal dimerisation region							---------------------------------------------------------------------------------------------------------------------------------------------------------------------------------------------------------------------------------------------------------------------------------------------------------------------------------------------------------------------------------------------------------------------------------------------------------------------------------------------------------------------------------------------------------MATKIDRLILKKTGVDLNLAGNHIRCICHKIALIVNAGLHSLQVPR-DELLESRKSILGFVPGLSAVTEESHEVEPNEKYVTEDVDLGNNPLEADDFNN-DDPADLLIEDQTQENTNSIGGIL----KKVDFIIQRITSSAAKRFEYTTWSENLKINGPSLIAGYGVRWNIKFQSRERGYKGQMVIAKLLELEKHRQKHEGGPNYFSNLDITLSEWEVVNQLNETLSEFYFLTKKMEGDFSSGCLIISEYQCMKAFINNKLTTAKDPDLQAMLRKMLTKTTTYLDEALTCNVILIAAALNPCFRLSIFQAWFPSYYTYTEELLQSVFNSKKAEIE--ATKEPAPAPEKQKKDKSRQTV--NHEFDFFPE-TVEAPVADELSVYLGGIYKLHSDHVKESLEWWKEHCQEFPILALLARDYLACCATSASVERCFSAAADTCSSDRGSLAARTIERCVS--SHQWLAQGIKPDAEFETAQQIVTLANQEREREKAEKAAIETAKE-----
11748	GC_00000016	ALL_SPLITS	PST_W029b	4393	54	821	22	0	0.715876884557717	0.615788871900248	0.662071570172084	4393	Chr_6	PF05699.19	hAT family C-terminal dimerisation region							------------------------------------------------------------------------------------------------------------------------------------------------------------------------------------------------------------------------------------------------------------------------------------------------------------------------------------------------------------------------------------------------------------------------------------------------------------------------------------------------------------------------------------------------MDSGSNNFTIATEIDQLILKKTGVDLNLAGSHISI-------------------------------LGFVPGLSAVTEESHEVEPNKKYVTEDVDLGNNPLEADDFNN-DDPADLLIEDQTQENTNSIGGIL----KKVDFIIQRITSSAAKRFEYTTWSENLEINGPSLIAGYGIRWNIKFQSQERGYKGQMVIAKLLELEKHRQKHEGGPNYFSNLDITLSEWEVVNQLNETLSEFYFLTKKMEGDYSSGCLIISEYQCMKAFINNKLTTAKDPDLQAMLRKMLTKTTTYLDKALTCD------------------AWFPSYYTYTEEPLRSVFNSKKAEIE--ATKEPAPAPEKQKKDKSGRTV--NHEFDFFPK-TVEAPVADELSIYLGGIYKLHSDHVMESLEWWKEHCQEFPILALLARDYLACCATSALVERCFSAAADTCSSDRGSLAARTIERCVS--SHQWLAQGIKPDAEFETAQQIVTLANQEREREKAEKAAIETAKE-----
11749	GC_00000016	ALL_SPLITS	PST_W029b	8592	54	821	22	0	0.715876884557717	0.615788871900248	0.662071570172084	8592	Chr_12									----------------------------------------------------------------------------------------MARSSQSRSQTPSQPPSCRSTRQIITP------------------------ARFSQIPTPSDIDSQNSSAFFRARSPQLSQSDNRKRSRKRPSSISTPVKEKPKNQKRNKRTLLTSNNESPSTLIDLVQDSSEENSKITDNKSKKSSPFDKVTDYFEEPHYRNEGDTG------------------------EKLMYECKWCRHVYKKSE-------------------------VAAGCKLPITSQELDKLDVTHHQGTMTEYLKTKAFDLKVFNQLLVMWLVRFSLPWSRIDDFLLWIAFNYVRRGIDLYSRTWAATEAHRLYLNLQAKVVTTLQDLGSKFTLIHDVWTTKGNRHAFMGISVAYITDDWRFVICHLGMKYIASNHKGKLLALPFANILSKFNL----------------------------------------------------------------ENKISF-----------------------------------------------------------------------------------------------------QL-------------------------------------------------------------------------------------------------------------------------------------------------------------------------------------------------------------------------------------------------------------------------------------------------------------------------------------------------------------------------------------------
11750	GC_00000016	ALL_SPLITS	PST_W029b	14684	54	821	22	0	0.715876884557717	0.615788871900248	0.662071570172084	14684	Chr_7									----------------------------------------------------------------------------------------------------------------------------------------------------------------------------------------------------------------------------------------------------------------------------------------------------------------------------------------------------------------------------------------------------------------------------------------------------------------------------------------------------------------------------------------------------------------------------------------------------------------------------------------------------MEANGFNNDDNPTEQLIQNQTAQSNNSINGIL----KKVDFIIQRITSSSAKQFEYTTWSKNLEINGPSLIAGYGIQWNIKFQSRERGYKGRMVIAKIFELEPERQKVEGGPNHYSNLNITSSDWEV---------EFYFLTKKMEGDYSSGSMILSEYHQVEDFLNTRLATAEEPELKAMLRKMLTKTDTYLQEALACNTILIATALNPCFRLSMYQAWFPDYYTYTKSLLQIPFDTKKSEIN--ATKEPAPAPPKKKSHNSKQTL--NDKFDFFPD-AVEEPAADKLTTYLGGIYKLDSD-------------------------------------------------------------------------------------------------------------------
11751	GC_00000016	ALL_SPLITS	PST_W029b	12551	54	821	22	0	0.715876884557717	0.615788871900248	0.662071570172084	12551	Chr_15									----------------------------------------------------------------------------------------------------------------------------------------------------------------------------------------------------------------------------------------------------------------------------------------------------------------------------------------------------------------------------------------------------------------------------------------------------------------------------------------------------------------------------------------------------------------------------------------------------------------------------------------------------------------------------------------------------------------------------------------------------------------------------------------------------MEGDYSSGSVILSEYHQMKDFMNTKLGTAGDLDLKAMLRKMLTKTNSYLNEALECDAILIAMALNLCFRLSIFQAWFPSYYTYIKDLLQNVFKNKKAKID--ATKELPPAPEKKKKDRSKQAL--DQDFDVFAD-AVEAPMADKLTVYLGGI-------------------------------------------------------------------------------------------------------------------------
11752	GC_00000016	ALL_SPLITS	PST_W029b	6051	54	821	22	0	0.715876884557717	0.615788871900248	0.662071570172084	6051	Chr_9									----------------------------------------------------------------------------------------------------------------------------------------------------------------------------------------------------------------------------------------------------------------------------------------------MYWYRACIVLRYQTIPC---------------------------------------------------------------------------------------------------------------------------------------------------------------------------------------------------------------------------------------------------------------------------------------------------IGLVP-QNPI--------PVLSRLLEDVAL-DVPLACDKNNNPEQTFSSVPGSKTHHIL-----------QKVDYIIQHITSSAAKRAEYEAWSKVLKPKGVGLIAGYGIRWNIKFKSRDQAFESWMVIAKLLEIENKRQETEEGKNYYSNFEITQSDREVVRMLNETLKEFYFTTKKMEGNISLGCYMISNYQYLMEFIRQKLESTTEPGFKNMFNKMPTKTKTYLDEALNCATIVIATALNPCFRLSIFQPWFPSHHSRTHNLLQEVYNQKKEEIV-ASTQAKTPAPAPKK-EEVKGSKRLVHQFDCFPN-AVEAPVEDKLAIYLGGKWKVLLKKRIRV--------------------------------------------------------------------------------------------------------------
11753	GC_00000016	ALL_SPLITS	PST_W029b	5758	54	821	22	0	0.715876884557717	0.615788871900248	0.662071570172084	5758	Chr_9									----------------------------------------------------------------------------------------------------------------------------------------------------------------------MTQPPNRKKKQTKSNNQTSPSKQKYKRKKKNTAATAVDESGEVEVVLDITQDLDAANLKVRQPSDKEISPFDDVQNYFFIPCHTQETNTS----------------------------------------------------------------------------------------------------------------------------------------------------------------------------------------------------------------------------------------------------------------------------------------------------------------------------------LELCG------------------------------------------------------------------------------------------------------------------------------------------------------------------------------------------------------------------------------------------------------------------------------------------------------------------------------------------------------------------------------------------------------------------------------------------------------------------------------
11754	GC_00000016	ALL_SPLITS	PST_W039a	2861	54	821	22	0	0.715876884557717	0.615788871900248	0.662071570172084	2861	Chr_8									--------------------------------------------------------------------------------------------------------------------------------------------------------------------------------------------------------------------------------------------------------------------------------------------------------------------------------------------------MLIVQH-----------------------------------------------------------------------------------------------------------------------------------------------------------------------------------ILAQTTDSGSNNFTMASEVDWLLLKDTGIDPNLTENHVQCMCHKIALILNAGLQSIQISS-KGFVPTQLDILGLVPGIAPIIEESKEVEEAACFVGKDVILGSNNDQEDHNTHSDER---------------------------------------------------------------------------------------------------------------------------------------------------------------------------------------------------------------------------------------------------------------------------------------------------------------------------------------------------------------------------------------------------------------------
11755	GC_00000016	ALL_SPLITS	PST_W039a	8633	54	821	22	0	0.715876884557717	0.615788871900248	0.662071570172084	8633	Chr_12									--------------------------------------MSSGVVVGGISATIDHQNYATFLQQTLHKVIVFVLNSREKAITVTLSLAKMVRSSASPRQTPSRPPSRQSTRNITPARASTSFVRLSQD------------SRRSLTHP-------TRNESETESSSQMIQPPNRKKKRTKSNNRTSSGKPKNKRKKKNPVVNSLDESDEVDGVLDITQDSDAANFKVRQPSDKKPSPFDDVQSYFFPPYHAHKTDTG------------------------EKLMFKCKWCKRNYKKGAKTDSNLTKHRDGASDRNACSARSKAIASGAKLPPTVKEMILNKEQRDIGTMRAYLKHAAFDNRVFNQLLVMWLIRFSLAWNRIEDFLLHVAFDYARRGVHIHTRVWAATEAHRLYLNLQGKLMSRLKNLSSKFTLIHDIWTTK------------------------------------------------------------------------------------AQTTDSGSNNFTMASEVDRLIKKKTGIDPNLSENHIRCYCHKIALILNAGLQSIKLLT-KEFIPFKEEILGFAPGLLPIAEESEEIEPKDHFVQEDAILDKEHNQQDTDNNEENC------EDDSSSQNTVGSIL----EKVGFIIQRITSSATKRAEYDAWSKQLLHDGPSLIAGYGIRWNIKFQSRDAGFQARKVIAQLIENERDRQEREGGKNYYSNMEITQSEWDIVSKLNEILNEFYFLTKSMEGDHSSGALLVSKYLDINDVIKNKSKNTSEPEFKRMLQTM------------------------------------------KKKLISIL---KRRESR-----------------------------------------------------------LTGVFSWYG---------------------------------------------------------------------------------------------------------
11756	GC_00000016	ALL_SPLITS	PST_W039a	2458	54	821	22	0	0.715876884557717	0.615788871900248	0.662071570172084	2458	Chr_4									----------------------------------------------------------------------------------------MARSSQSRSQTPSQPPSCRSTRQIITP------------------------ARFSQLTTPSEINSQHSSACFRARSPQLSQSDNRKRSRKRPSSTSTPVKEKPKKQKRNKRTPLTSNNESPSTLIDLVQDSGEENSKITDNKSKKSSPFDKVTDYFEEPHYRNEGDTG------------------------EKLMYECKWCRHVYKKSEGTSCNLKKHRDGNHTRRPCPNRSDAVAAGCKLPITSQELDKLDVTHHQGTMTEYLKTKAFDLKVFNQLLVMWLVRFSLPWSRIDDFLLWIAFNYVRRGVDLYSRTWAATEAHRLYLNLQAKVVTTLQDLGSTFTLIHDVWTTKGNRHAFLGISVSYITEDWKFVICHLGMKYIASTHKGKLLALPFANILSKFKLEHK---------------------------ILAQTTDSGSNNFTMATEIDRLILKKTGVDLNLAENHVRCICHKIALILNAGLQTLQIPR-EELLESRKSTLGFVPGLSSVAEESHDVEPTDTYVPEDVDLGNNPLEADDFNN-NDPADPLIEDQSPQNKNSIGGIL----KKVDFIIQRITSSAAKRFKYTTWSKNLKINGLSLIAGYGICWNIKFQSRERAYKGQMVIAKLLELENHRQKREGGPNYFSNLDITLSEWEVVNQLNETLSEFYFLTKKMEGDYSSGCLIISEYQCMKAFINNKLTTAEDLDLQAMLRKMLTKTTTYLDEALACDVILIATALNPCFRLSIFQAWFPSYYTYTEELLRSLFNSKKAEIE--ATKE--PAPEKQKKDKSRRTV--NHEFDFFPE-TVEAPVADELSVYLGGIYKLHSDHVKESLEWWKVSTET----------------------------------------------------------------------------------------------------
11757	GC_00000016	ALL_SPLITS	PST_W039a	2457	54	821	22	0	0.715876884557717	0.615788871900248	0.662071570172084	2457	Chr_4	PF05699.19	hAT family C-terminal dimerisation region							----------------------------------------------------------------------------------------MARSSQSRSQTPSQPPSCRSTRQIITP------------------------ARFSQLTTPSEINSQHSSACFRARSPQLSQSDNRKRSRKRPSSTSTPVKEKPKKQKRNKRTPLTSNNESPSTLIDLVQDSGEENSKITDNKSKKSSPFDKVTDYFEEPHYRNEGDTG------------------------EKLMYECKWCRHVYKKSEGTSCNLKKHRDGNHTRRPCPNRSDAVAAGCKLPITSQELDKLDVTHHQGTMTEYLKTKAFDLKVFNQLLVMWLVRFSLPWSRIDDFLLWIAFNYVRRGVDLYSRTWAATEAHRLYLNLQAKVVTTLQDLGSTFTLIHDVWTTKGNRHAFLGISVSYITEDWKFVICHLGMKYIASTHKGKLLALPFANILSKFKLEHK---------------------------ILAQTTDSGSNNFTMATEIDRLILKKTGVDLNLAENHVRCICHKIALILNAGLQTLQIPR-EELLESRKSTLGFVPGLSSVAEESHDVEPTDTYVPEDVDLGNNPLEADDFNN-NDPADPLIEDQSPQNKNSIGGIL----KKVDFIIQRITSSAAKRFKYTTWSKNLKINGLSLIAGYGICWNIKFQSRERAYKGQMVIAKLLELENHRQKREGGPNYFSNLDITLSEWEVVNQLNETLSEFYFLTKKMEGDYSSGCLIISEYQCMKAFINNKLTTAEDLDLQAMLRKMLTKTTTYLDEALACDVILIATALNPCFRLSIFQAWFPSYYTYTEELLRSLFNSKKAEIE--ATKE--PAPEKQKKDKSRRTV--NHEFDFFPE-TVEAPVADELSVYLGGIYKLHSDHVKESLEWWKEHCQEFPILALLARDYLACCATSASVERCFSAAADTCSSDRGSLAARTIERCVS--SHQWLAQGIKPDGDFQTAQQIITLANQQMEREKAQKAAIETAKE-----
11758	GC_00000016	ALL_SPLITS	PST_W039a	8695	54	821	22	0	0.715876884557717	0.615788871900248	0.662071570172084	8695	Chr_12	PF05699.19	hAT family C-terminal dimerisation region							---------------------------------------------------------------------------------------------------------------------------------------------------------------------------------------------------------------------------------------------------------------------------------------------------------------------------------------------------------------------------------------------------------------------------------------------------------------------------------------------------------------------------------------------------------MATKIDRLILKKTGVDLNLAGNHIRCICHKIALIVNAGLHSLQVPR-DELLESRKSILGFVPGLSAVTEESHEVEPNEKYVTEDVDLGNNPLEADDFNN-NDPADLLIEDQTQENTNSIGGIL----KKVDFIIQRITSSAAKRFEYTTWSENLKINGPSLIAGYGVRWNIKFQSRERGYKGQMVIAKLLELEKHRQKHEGGPNYFSNLDITLSEWEVVNQLNETLSEFYFLTKKMEGDFSSGCLIISEYQCMKAFINNKLTTAKDPDLQAMLRKMLTKTTTYLDEALTCDVILIATALNPCFRLSIFQAWFPSYYTYTEELLRSVFNSKKAEIE--ATKEPAPAPEKQKKDKSRQTV--NHEFDFFPE-TVEAPVADELSVYLGGIYKLHSDHVKESLEWWKEHCQEFPILALLARDYLACCATSASVERCFSAAADTCSSDQGSLAARTIERCVS--SHQWLAQGIKPDAEFETAQQIVTLANQEREREKAEKAAIETAKE-----
11759	GC_00000016	ALL_SPLITS	PST_W039a	10666	54	821	22	0	0.715876884557717	0.615788871900248	0.662071570172084	10666	Chr_5	PF05699.19	hAT family C-terminal dimerisation region							------------------------------------------------------------------------------------------------------------------------------------------------------------------------------------------------------------------------------------------------------------------------------------------------------------------------------------------------------------------------------------------------------------------------------------------------------------------------------------------------------------------------------------------------MDSGSNNFTIATEIDQLILKKTGVDLNLAGSHISI-------------------------------LGFVPGLSAVTEESHEVEPNKKYVTEDVDLGNNPLEADDFNN-DDPADLLIEDQTQENTNSIGGIL----KKVDFIIQRITSSAAKRFEYTTWSENLEINGPSLIAGYGIRWNIKFQSRERGYKGQMVIAKLLELEKHRQKHEGGPNYFSNLDITLSEWEVVNQLNETLSEFYFLTKKMEGDYSLGCLIISEYQCMKAFINNKLTTAKDPDLQAMLRKMLTKTTTYLDKALTCDVILIATALNPCFCLSIFQAWFPSYYTYTEEPLRSVFNSKKAEIE--ATKEPAPAPEKQKKDKSGRTV--NHEFDFFPK-TVEAPVADELSIYLGGIYKLHSDHVKESLEWWKEHCQEFPILALLARDYLACYATSALVERCFSAAADTCSSDRGSLAARTIERCVS--SHQWLAQGIKPDAEFETAQQIVTLANQEREREKAEKAAIETAKE-----
11760	GC_00000016	ALL_SPLITS	PST_W039a	14612	54	821	22	0	0.715876884557717	0.615788871900248	0.662071570172084	14612	Chr_14	PF05699.19	hAT family C-terminal dimerisation region							---------------------------------------------------------------------------------------------------------------------------------------------------------------------------------------------------------------------------------------------------------------------------------------------------------------------------------------------------------------------------------------------------------------------------------------------------------------------------------------------------------------------------------------------------------------------MGVGLDLTENHIRCVCHKIALIVNAGLHALHLAS-DELIDSCKNTLGFVPGLALIDEESNGVEPDETYVTEDAELGDNPLEAVESDDEEHDTEQFLDDQT----SSINGIL----KKVDFIIQRITSSSAKQFEYTTWSETLKISGPSLIAGYGIRWNVEFQSRKCGYEGHMVIAKPIELEKGRQKIEGGQNYYSNLDITTSKWEVVNQLNEILSEFYFLTKKMEGDYSLGSVILSEYHQMKDFMNTKLGTADDLDLKAMLRKMLTKTNSYLNEALECDTILIAMALNLCFQLSIFQAWFPSYYTYIKDLLQNLFKNKKAEID--ATKETAPAPEKKKKDRSKRAL--DQDFDVFAD-AVEAPMADKLTVYLGGISKLSSDQVSNSLDWWKDHCQEFPIPALLARDYLACCVTSASAERCLSAAADTCSQDRGSLAARTIERSVSCSSHQWLTQGLKPGGDFETAQERISHAEHQKTKEKANKAMIEMAKE-----
11761	GC_00000016	ALL_SPLITS	PST_W039a	8696	54	821	22	0	0.715876884557717	0.615788871900248	0.662071570172084	8696	Chr_12									----------------------------------------------------------------------------------------MARSSQSRSQTPSQPPSCRSTRQIITP------------------------ARFSQIPTPSDIDSQNSSAFFRARSPQLSQSDNRKRSRKRPSSISTPVKEKPKNQKRNKRTLLTSNNESPSTLIDLVQDSSEENSKITNNKSKKSSPFDKVTDYFEEPHYRNEGDTG------------------------EKLMYECKWCRHVYKKSEGTSCNLKKHRDGNHTRHPCPNRSDAVAAGCKLPITSQELDKLDVTHHQGTMTEYLKTKAFDLKVFNQLLVMWLVRFSLPWSRIDDFLLWIAFNYVRRGIDLYSRTWAATEAHRLYLNLQAKVVTTLQDLGSKFTLIHDVWTTKGNRHAFMGISVAYITDDWRFVICHLGMKYIASNHKGKLLALPFANILSKFNL----------------------------------------------------------------ENK-------ISFQL-----------------------------------------------------------------------------------------------------------------------------------------------------------------------------------------------------------------------------------------------------------------------------------------------------------------------------------------------------------------------------------------------------------------------------------------------------------------------------------------
11762	GC_00000016	ALL_SPLITS	PST_W039a	6164	54	821	22	0	0.715876884557717	0.615788871900248	0.662071570172084	6164	Chr_6									----------------------------------------------------------------------------------------MARSSTSPFPTPSQPPSRRSTRIRTPVNVNLSSTRPSQDSCHSS-------STSDNHDPGSEIQSRASSVLRQAGSSQLSPADKRKRPQKRPPPKPTSVKQTSKPRKRKKRTPSASNGESHLITIDIVQDSGEENSKVEDPKKTK-SPFDHIKKYFEEPAYANEGDTG------------------------EKLMYKCRWCRSIYKKSVGTTCNLKLHRDGNRTRQPCSGRSDAIAAGCKLPITAKQRDSLDVTHHQDTMTEYLKKKPFELKVFNQLLVMWLVRFSLPWSRIEDFILWVAFNYVRRGVHLYTRTWAATEAHRLYMNLQAKVVTTLQDLSSKFTLIHDVWTTKGN--------------------------------------------------------------------------------------------------------------------------------------------------------------------------------------------------------------------------------------------------------------------------------------------------------------------------------------------------------------------------------------------------------------------------------------------------------------------------------------------------------------------------------------------------------------------------------------------------------------------------
11763	GC_00000016	ALL_SPLITS	PST_W039a	5760	54	821	22	0	0.715876884557717	0.615788871900248	0.662071570172084	5760	Chr_7									----------------------------------------------------------------------------------------MARSSTSSFPTPSQPPSCRSTWIRTPLDVNLSSTRQSQDSRHSL-------STGDDHNPGSEIQSRASSVLCQTGSSQLSPADKRKRSQKCPPSKLTSVKQKSKTRKHNKRTPAASNDESHLIKVDKVQDSGEEN-------------------------------------------------------------LKCRWCRNIFKKIPGTTCNLKVHRDGNHTRQPCSERSDAIASGCKLPITAKQLDSLNVTHHQDTLTEYLKKKPFELKVFNQLLVMWL-------------------------------TWAATEAHRLYMNLQAKVVTTLQDLSSKFTLIHDVWTTKGNRHAFMGISVAYITTNW-----------------------------------------------------------------------------------------KASCPPGLERQTPRV---------------------------SKSTLGFIPGLSTIDEESKEVEPNDTYVIEDVELGNNPMEADGFNNDNNPTEQLIQNQTAQSNNSINRIL----KKVDFIIQRITSSSAKQFEYTTWSKNLEINGPSLIAGYGIQWNIKFQSREHGYKGRMVIAKLFELERERQKVEGGPNYYSNLDITSSHWEVVNHFNETLSEFYFLTKKMEGDYSSGSMILSEYHQVEDFLNTRLATAEEPELKVMLRKMLTKTDTYLQEALACDTILIATALNPCFRLSIYQAWFPDYYTYTKSLLQILFNTKKSEIN--ATKEPAPAPPKKKSHNSKQTL--NHKFDFFPD-AVEEPAADELTTYLGGIYKLDSDYVSKSLDWWKLRTILRVTPPLHWLSGVSQQQPTLAVATKEV--------------------------------------------------------------------------
11764	GC_00000016	ALL_SPLITS	PST_W039a	643	54	821	22	0	0.715876884557717	0.615788871900248	0.662071570172084	643	Chr_1									---------------------------------------------------------------------------------------------------------------------------------------------------------------------------------------------------------------------------------------------------------------------------------------------------------------------------------------------------------------------------------------------------------------------------------------------------------------------------------------------------------------------------------------------------------MATEVDRLILNKTGVDLNLTKNHIRCICHKIALILNAGLHALQVSR-DELLESPKSTLGFIPGLSTIDKESKEVEPNDTCVIEDVELGNNPMEANKFNN-NNPTEQLIPNQTVQSNNSINRIL----KKVDLIIQRITSSSAKRFEYTTWSNNLEINGPSLIAGYGIQWNIKLQSRERGYKGRMVIAKLIELEREQQKSEGGLNYYSNFDITFSEWEVVNHLNETLREFYFLTKKMEGDYSLGSMILSEYHQVEDFLNARLATAEEPEFQAMSRRMLAKTDTYLQEALACNAILIATALNPCFRLSIYQAWFPGYYTYTKSPLKILFDTKKSEIN--TTKEPAPAPPKKKSDNSKQAL--NHKFDFFPD-TVGEPVANELTTYLGGIYKLNSDYVTKSLDWWKD--------------------------------------------------------------------------------------------------------
11765	GC_00000016	ALL_SPLITS	PST_W039a	7978	54	821	22	0	0.715876884557717	0.615788871900248	0.662071570172084	7978	Chr_11									----------------------------------------------------------------------------------------------------------------------------------------------------------------------------------------------------------------------------------------------------------------------------------------------------------------------------------------------------------------------------------------------------------------------------------------------------------------------------------------------------------------------------------------------------------------------------------------------------------------------------------MLLDDAYTMEDVAL-DDPLACDENNNPEQT-------FSGVPGSKTHHIL----QKLDYIIQHITSSAAKRAEYEAWSKVLKPKGVGLIAGYGIRWNMKFKSRDQAFESRMVIAKLLEIENKHQEKEEGKNYYSNFEITQSDREVVRMLNETLKEFYFTTKKMEGDISSGCFMISNYQCLMEFIRQKLESTTEPGFKNMFNKMLTKTKTYLDKALNCATIVIATALNPCFRLSIFQAWFPSHHSRTHNLLQELYNQKKEEIA-ASTQAKTPAPAPKK-EEVKGSKRLVHQFDFFPH-AVEAPVEDELAIYVGVKWKVLLKKRTRV--------------------------------------------------------------------------------------------------------------
11766	GC_00000016	ALL_SPLITS	PST_W039a	11838	54	821	22	0	0.715876884557717	0.615788871900248	0.662071570172084	11838	Chr_9									---------------------------------------------------------------------------------------------------------------------------------------------------------------------------------------------------------------------------------------------------------------------------------------------------------------------------------------------------------------------------------------------------------------------------------------------------------------------------------------------------------------------------------------------------------MASEVDRLIIKKTGIDPNLSENHIRCFCHKLALIINAGLQSMKLSP-EELIPLKESTLGFAPGLCPIAEESEEIETRDQFVQEDVVLDEEDLQIRTKDTDDES-----PEESSLGPNKVDGIL----VKVDFIIQRITSSTAKRSEYDTWCVKLEHNGPSLIAGYGIRWNIKFQSRDAGYQAREVIAKLIKNERD-------------------------------------------------------------------------------------------------------------------------------------------------------------------------------------------------------------------------------------------------------------------------------------------------------------------------
11767	GC_00000016	ALL_SPLITS	PST_W039a	13234	54	821	22	0	0.715876884557717	0.615788871900248	0.662071570172084	13234	Chr_15	PF05699.19	hAT family C-terminal dimerisation region							--------------------------------------------------------------------------------------------------------------------------------------------------------------------------------------------------------------------------------------------------------------------------------------------------------------------------------------------------------------------------------------------------------------------------------------------------------------------------------------------------------------------------------------------------------------------------------------------------------------------------------------------------------------------------------------------------------------------------------------------------------------------------------------------------------------------------------------------------------------------------------------------------------------------------------------------MEAPVANELT-YLSGIYNLHSDHGRSH---------EFPILALLTRDYLACCATSTSVERCLS-A-----------------------------------------QQIVTLANQEREEKAKKSAIESTEE------
11768	GC_00000016	ALL_SPLITS	PST_W039a	11839	54	821	22	0	0.715876884557717	0.615788871900248	0.662071570172084	11839	Chr_9									----------------------------------------------------------------------------------------MARSSATPCQTPSRLPSRQSNRIRTSSQSASNFVRPSQD------------SRRSITHPTCTPEPFPNHESEIDSSPQSTQPSKKTSKKRTQNLSSTHQTPASKHKSKHKKKNMVIDSNEGDGVIDLAQDSDAANFKVRQPNNKKPSPLDNIRDYFGQAYHANITDTG------------------------EKLMFKCKWCAHPYKKGKKTNSNLYTHRDGAANRTPCPARSEAIASGAILPPTVKEAEIKEEKHQLGTMRAYLKHAPFDNRVFNQLLVMWLIRFSLPWNRIKDFLLHVAFNYTRRGLHIHTRVWAATEAHRLYLNLQGKLIASLKNLSSKFTLIHDIWTTKGNHHAFMGISVGYVTDDWTFHISHLGLKYIASNHKGKLLAIPFANILVKCGL-----------------------------------------------------------------------AHKISLLLCHNKKTEKLTD------------------------------------------------------------------------------------------------------------------------------------------------------------------------------------------------------------------------------------------------------------------------------------------------------------------------------------------------------------------------------------------------------------------------------------------------------------------------------
11769	GC_00000016	ALL_SPLITS	PST_W039a	11837	54	821	22	0	0.715876884557717	0.615788871900248	0.662071570172084	11837	Chr_9	PF14372.11	hAT-like transposase, RNase-H fold							----------------------------------------------------------------------------------------------------------------------------------------------------------------------------------------------------------------------------------------------------------------------------------------------------------------------------------------------------------------------------------------------------------------------------------------------------------------------------------------------------------------------------------------------------------------------------------------------------------------------------------------------------------------------------------------------------------------------------------------------------------------------------------------------------MEGDHSSGCLMISKYRQIKESIKKKMRTASEPQFKQMLQTMTTKTDKYLEEALNCDAILIATVLNPSFRLSILKVSFPSHYDYTLQLLTSLFNTRKAERD-MVIASQEPTHPVGKQPDPRELS--PEEIDYFPETTAEETAADELSIYLGGKY--NHLHLRQTLTWDGGRNTAKNSLSWLS--------------------------------------------------------------------------------------------
11770	GC_00000016	ALL_SPLITS	PST_W039b	361	54	821	22	0	0.715876884557717	0.615788871900248	0.662071570172084	361	Chr_8									--------------------------------------------------------------------------------------------------------------------------------------------------------------------------------------------------------------------------------------------------------------------------------------------------------------------------------------------------MLIVQH-----------------------------------------------------------------------------------------------------------------------------------------------------------------------------------ILAQTTDSGSNNFTMASEVDWLLLKDTGIDPNLTENHVQCMCHKIALILNAGLQSIQISS-KGFVPTQLDILGLVPGIAPIIEESKEVEEAACFVGKDVILGSNNDQEDHNTHSDER---------------------------------------------------------------------------------------------------------------------------------------------------------------------------------------------------------------------------------------------------------------------------------------------------------------------------------------------------------------------------------------------------------------------
11771	GC_00000016	ALL_SPLITS	PST_W039b	5869	54	821	22	0	0.715876884557717	0.615788871900248	0.662071570172084	5869	Chr_12									----------------------------------------------------------------------------------------MSSGVVVGGISATIDHQNYATFLQQTL---------------------------------HKVIVFVSNSREKAITVSMIQPPNRKKKRTKSNNRTSSGKPKNKRKKKNPVVNSLDESDEVDGVLDITQDSDAANFKVRQPSDKKPSPFDDVQSYFFPPYHAHKTDTG------------------------EKLMFKCKWCKRNYKKGAKTDSNLTKHRDGASDRNACSARSKAIASGAKLPPTVKEMILNKEQRDIGTMRAYLKHAAFDNRVFNQLLVMWLIRFSLAWNRIEDFLLHVAFDYARRGVHIHTRVWAATEAHRLYLNLQGKLMSRLKNLSSKFTLIHDIWTTK------------------------------------------------------------------------------------AQTTDSGSNNFTMASEVDRLIKKKTGIDPNLSENHIRCYCHKIALILNAGLQSIKLST-EEFIPFKEEILGFAPGLLPIAEESEEIEPKDHFVQEDAILDEEHNQQDTDNNEENC------EDDSSSQNTVGSIL----EKVGFIIQQITSSATKRAEYDAWSKQLLHDGPSLIAGYGIRWNIKFQSRDAGFQARKVIAQLIENKRDQQEREGGKNYYSNMEITQSEWDIVSKLNEILNEFYFLTKSMEGDHSSGALLVSKYLDINDVIKNKSKNTSEPEFKRMLQTM------------------------------------------KKKLISIL-KRRESRLT-------------------------------------------------------------GVFSWYG---------------------------------------------------------------------------------------------------------
11772	GC_00000016	ALL_SPLITS	PST_W039b	5769	54	821	22	0	0.715876884557717	0.615788871900248	0.662071570172084	5769	Chr_12	PF14372.11	hAT-like transposase, RNase-H fold							----------------------------------------------------------------------------------------MARSSATPRQTPSRLPSRQSNRIRTPSQSASNFVRPSQD------------SRRSITHPTCTPEPFPNHESEIDSSPQSTQPSKKTSKKRTRNLSSTHQTPTSKHKSKRKKKNMVIDSDEGDGVIDLAQDSDAANFKVRQPNNKKPSPLDNIRDYFGPAYHANITDTG------------------------EKLMFKCKWCAHAYKKGKKTNSNLYTHRDGAANRTPCPARSEAIASGAILPPTVKEAEIEEEKHQLGTMRAYLKHAPFDNRVFNQLLVMWLIRFSLPWNRIEDFLLHVAFNYARRGLHIHTRVWAATEAHRLYLNLQGKLIASLKNLSSKFTLIHDIWTTKGNHHAFMGISVGYVTDDWTFHISHLGLKYIASNHKGKLLAIPFANILVKCGLAHK---------------------------ILAQTTDSGSNNFTMASEVDRLIIKKTGINPNLSENHIRCFCHKLALIIHAGLQSMKLSP-EELIPLKESTLGFAPGLCPIAEESEEIETRDQFVQEDVVLDEEDLQIRTEDTDDES-----PEESSLGTNKVDGIL----VKVDFIIQRITSSAAKRSEYDTWCVKLEHNGPSLIAGYGIRWNIKFQSRDAGYQAREVIAKLIKNQRDRQEHEGGKNYYSNLEITENEWDVVNKLNNILSEFYYLTKAMEGDHSSGCLMISKYRQIKESIKKKMRTASKPQFKQMLQTMTTKTDKYLEEALNCDAILIATVLNPSFRLSILKVSFPSHYDYTLQLLTSLFNTRKAERD-MAIASQEPTHSVGKQPDPREPS--PEEIDYFPETTAGETAADELSIYLGGKYKLPTSAANTHLGWWKASLLQSLIYTHTVKF------------------------------------------------------------------------------------------
11773	GC_00000016	ALL_SPLITS	PST_W039b	5768	54	821	22	0	0.715876884557717	0.615788871900248	0.662071570172084	5768	Chr_12	PF05699.19	hAT family C-terminal dimerisation region							----------------------------------------------------------------------------------------MARSSATPRQTPSRLPSRQSNRIRTPSQSASNFVRPSQD------------SRRSITHPTCTPEPFPNHESEIDSSPQSTQPSKKTSKKRTRNLSSTHQTPTSKHKSKRKKKNMVIDSDEGDGVIDLAQDSDAANFKVRQPNNKKPSPLDNIRDYFGPAYHANITDTG------------------------EKLMFKCKWCAHAYKKGKKTNSNLYTHRDGAANRTPCPARSEAIASGAILPPTVKEAEIEEEKHQLGTMRAYLKHAPFDNRVFNQLLVMWLIRFSLPWNRIEDFLLHVAFNYARRGLHIHTRVWAATEAHRLYLNLQGKLIASLKNLSSKFTLIHDIWTTKGNHHAFMGISVGYVTDDWTFHISHLGLKYIASNHKGKLLAIPFANILVKCGLAHK---------------------------ILAQTTDSGSNNFTMASEVDRLIIKKTGINPNLSENHIRCFCHKLALIIHAGLQSMKLSP-EELIPLKESTLGFAPGLCPIAEESEEIETRDQFVQEDVVLDEEDLQIRTEDTDDES-----PEESSLGTNKVDGIL----VKVDFIIQRITSSAAKRSEYDTWCVKLEHNGPSLIAGYGIRWNIKFQSRDAGYQAREVIAKLIKNQRDRQEHEGGKNYYSNLEITENEWDVVNKLNNILSEFYYLTKAMEGDHSSGCLMISKYRQIKESIKKKMRTASKPQFKQMLQTMTTKTDKYLEEALNCDAILIATVLNPSFRLSILKVSFPSHYDYTLQLLTSLFNTRKAERD-MAIASQEPTHSVGKQPDPREPS--PEEIDYFPETTAGETAADELSIYLGGKYKLPTSAANTHLGWWKEHCQEFPILALLARDYLACSGTSASVERCFLAAADTCSRDRRSLAAKTIERCVS--SHQWLVQGVEPDGNFEISQGIITQATEEENHKKQKKEAVATLE------
11774	GC_00000016	ALL_SPLITS	PST_W039b	5520	54	821	22	0	0.715876884557717	0.615788871900248	0.662071570172084	5520	Chr_12	PF05699.19	hAT family C-terminal dimerisation region							--------------------------------------------------------------------------------------------------------------------------------------------------------------------------------------------------------------------------------------------------------------------------------------------------------------------------------------------------------------------------------------------------------------------------------------------------------------------------------------------------------------------------------------------------------------------------------------------------------------------------------------------------------------------------------------------------------------------------------------------------------------------------------------------------------------------------------------------MLSKTKTYLDEALDCDAIVIATALNPCFRLSIFQAWFPSHYSRAHKLLQDLYNEKKEELT-ASTQSKGPVPPPEKK-QVKGSKRLVHQFDFFPN-AVEAPVEDELTIYLGGKWKVPSEEEGDSLKWWKEHSREFPVLALLARDFLACCATLASVERCFSAAADTCCTDQGSLAAKTIKRCVS--SHQWLVQGLQPDGAFETAQDVINQATQQKARDKARKAMAQTSNEEQIVL
11775	GC_00000016	ALL_SPLITS	PST_W039b	2234	54	821	22	0	0.715876884557717	0.615788871900248	0.662071570172084	2234	Chr_4	PF05699.19	hAT family C-terminal dimerisation region							---------------------------------------------------------------------------------------------------------------------------------------------------------------------------------------------------------------------------------------------------------------------------------------------------------------------------------------------------------------------------------------------------------------------------------------------------------------------------------------------------------------------------------------------------------MATEIDRLILKKTGVDLNLAENHVRCICHKIALILNAGLQTLQIPR-EELLESRKSTLGFVPGLSSVAEESHDVEPTDTYVPEDVDLGNNPLEADDFNN-NDPADPLIEDQSPQNKNSIGGIL----KKVDFIIQRITSSAAKRFEYTTWSKNLKINGLSLIAGYGIRWNIKFQSRERAYKGQMVIAKLLELENHRQKREGGPNYFSNLDITLSEWEVVNQLNETLSEFYFLTKKMEGDYSSGCLIISEYQCMKAFINNKLTTAEDLDLQAMLRKMLTKTTTYLDEALACDVILIATALNPCFRLSIFQAWFPSYYTYTEELLRSLFNSKKAEIE--ATKEPAPAPEKQKKDKSRRTV--NHEFDFFPE-TVEAPVADELSVYLGGIYKLHSDHVKESLEWWKEHCQEFPILALLARDYLACCATSASVERCFSAAADTCSSDRGSLAARTIERCVS--SHQWLAQGIKPDGDFQTAQQIITLANQQMEREKAQKAAIETAKE-----
11776	GC_00000016	ALL_SPLITS	PST_W039b	5813	54	821	22	0	0.715876884557717	0.615788871900248	0.662071570172084	5813	Chr_12	PF05699.19	hAT family C-terminal dimerisation region							---------------------------------------------------------------------------------------------------------------------------------------------------------------------------------------------------------------------------------------------------------------------------------------------------------------------------------------------------------------------------------------------------------------------------------------------------------------------------------------------------------------------------------------------------------MATKIDRLILKKTGVDLNLAGNHIRCICHKIALIVNAGLHSLQVPR-DELLESRKSILGFVPGLSAVTEESHEVEPNEKYVTEDVDLGNNPLEADDFNN-DDPADLLIEDQTQENTNSIGGIL----KKVDFIIQRITSSAAKRFEYTTWSENLKINGPSLIAGYGVRWNIKFQSRERGYKGQMVIAKLLELEKHRQKHEGGPNYFSNLDITLSEWEVVNQLNETLSEFYFLTKKMEGDFSSGCLIISEYQCMKAFINNKLTTAKDPDLQAMLRKMLTKTTTYLDEALTCNVILIAAALNPCFRLSIFQAWFPSYYTYTEELLQSVFNSKKAEIE--ATKEPAPAPEKQKKDKSRQTV--NHEFDFFPE-TVEAPVADELSVYLGGIYKLHSDHVKESLEWWKEHCQEFPILALLARDYLACCATSASVERCFSAAADTCSSDRGSLAARTIERCVS--SHQWLAQGIKPDAEFETAQQIVTLANQEREREKAEKAAIETAKE-----
11777	GC_00000016	ALL_SPLITS	PST_W039b	8325	54	821	22	0	0.715876884557717	0.615788871900248	0.662071570172084	8325	Chr_5	PF05699.19	hAT family C-terminal dimerisation region							------------------------------------------------------------------------------------------------------------------------------------------------------------------------------------------------------------------------------------------------------------------------------------------------------------------------------------------------------------------------------------------------------------------------------------------------------------------------------------------------------------------------------------------------MDSGSNNFTIATEIDQLILKKTGVDLNLAGSHIRCICHKIALIVNAGLHSLQVPR-DKLLESRKSILGFVPGLSAVTEESHEVEPNKKYVTEDVDLGNNPLEADDFNN-DDPADLLIEDQTQENTNSIGGIL----KKVDFIIQRITSSAAKRFEYTTWSENLEINGPSLIAGYGIRWNIKFQSRERGYKGQMVIAKLLELEKHRQKHEGGPNYFSNLDITLSEWEVVNQLNETLSEFYFLTKKMEGDYSSGCLIISEYQCMKAFINNKLTTAKDPDLQAMLRKMLTKTTTYLDKALTCDVILIATALNPCFCLSIFQAWFPSYYTYTEEPLRSVFNSKKAEIE--ATKEPAPAPEKQKKDKSGRTV--NHEFDFFPE-TVEAPVADELSIYLGGIYKLHSDHVKESLEWWKEHCQEFPILALLARDYLACCATSALVERCFSAAADTCSSDRGSLAARTIERCVS--SHQWLAQGIKPDAEFETAQQIVTLANQEREREKAEKAAIETAKE-----
11778	GC_00000016	ALL_SPLITS	PST_W039b	5812	54	821	22	0	0.715876884557717	0.615788871900248	0.662071570172084	5812	Chr_12									----------------------------------------------------------------------------------------MARSSQSRSQTPSQPPSCRSTRQIITP------------------------ARFSQIPTPSDIDSQNSSAFFRARSPQLSQSDNRKRSRKRPSSISTPVKEKPKNQKRNKRTLLTSNNESPSTLIDLVQDSSEENSKITDNKSKKSSPFDKVTDYFEEPHYRNEGDTG------------------------EKLMYECKWCRHVYKKSE-------------------------VAAGCKLPITSQELDKLDVTHHQGTMTEYLKTKAFDLKVFNQLLVMWLVRFSLPWSRIDDFLLWIAFNYVRRGIDLYSRTWAATEAHRLYLNLQAKVVTTLQDLGSKFTLIHDVWTTKGNRHAFMGISVAYITDDWRFVICHLGMKYIASNHKGKLLALPFANILSKFNL----------------------------------------------------------------ENKISF-----------------------------------------------------------------------------------------------------QL-------------------------------------------------------------------------------------------------------------------------------------------------------------------------------------------------------------------------------------------------------------------------------------------------------------------------------------------------------------------------------------------
11779	GC_00000016	ALL_SPLITS	PST_W039b	2233	54	821	22	0	0.715876884557717	0.615788871900248	0.662071570172084	2233	Chr_4									------------------------------------------------------------------------------------------------------------------------------------------------------------------------------------------------------------------------------------------------------------------------------------------------------------------------------------------------------------MTEYLKTKAFDLKVFNQLLVMWLVRFSLPWSRIDDFLLWIAFNYVRRGVDLYSRTWAATEAHRLYLNLQAKVVTTLQDLGSKFTLIHDVWTTKGNRHAFLGISVSYITEDWKFVICHLGMKYIASTHKGKLLALPFANILSKFK-----------------------------------------------------------------------LEHKIN--------------------------------------------------------------------------------------------------------------------------------------------------------------------------------------------------------------------------------------------------------------------------------------------------------------------------------------------------------------------------------------------------------------------------------------------------------------------------------------------
11780	GC_00000016	ALL_SPLITS	PST_W039b	2232	54	821	22	0	0.715876884557717	0.615788871900248	0.662071570172084	2232	Chr_4									-----------------------------------------------MVVFISNKRDRSSWRFSIDCYKPQDQPQKITADLTHLTSTPMARSSQSRSQTPSQPPSCRSTRQIITP------------------------ARFSQLTTPSEINSQHSSACFRARSPQLSQSDNRKRSRKRPSSTSTPVKEKPKKQKRNKRTPLTSNNESPSTLIDLVQDSGEENSKITDNKSKKSSPFDKVTDYFED----------------------------------------------------------------------------------------------------------------------------------------------------------------------------------------------------------------------------------------------------------------------------------------------------RTTETKAILAKT---------------------------------------------------------------------------------------------------------------------------------------------------------------------------------------------------------------------------------------------------------------------------------------------------------------------------------------------------------------------------------------------------------------------------------------------------------------------------------------------------------------
11781	GC_00000016	ALL_SPLITS	PST_W039b	3856	54	821	22	0	0.715876884557717	0.615788871900248	0.662071570172084	3856	Chr_11									------------------------------------------------------------------------------------------------------------------------------------------------------------------------------------------------------------------------------------------------------------------------------------------------------------------------------------------------------------------------------------------------------------------------------------------------------------------------------------------------------------------------------------------------------------------------------------------------------------------------------------------------------------------------------------------------------------------------------------------------MVIAKLLEIENKRQEKEEGKNYYSNFEITQSDREVVRMLNETLKEFYFTTKKMEGNISLGCYMISNYQYLMEFIRQKLESTTEPGFKNMFNKMPTKTKTYLDEALNCATIVIATALNPCFRLSIFQPWFPSHHSRTHNLLQEVYNQKKEEIV-ASTQAKTPAPAPKK-EEVKGSKRLVHQFDCFPN-AVEAPVEDKLAIYLGGKWKVLLKKRIRV--------------------------------------------------------------------------------------------------------------
11782	GC_00000016	ALL_SPLITS	PST_W039b	11336	54	821	22	0	0.715876884557717	0.615788871900248	0.662071570172084	11336	Chr_14									----------------------------------------------------------------------------------------------------------------------------------------------------------------------------------------------------------------------------------------------------------------------------------------------------------------------------------------------------------------------------------------------------------------------------------------------------------------------------------------------------------------------------------------------------------------------------------------------------------------------------------------------------------------------------------------------------------------------------------------------------------------------------------------------------MEGDYSSGSVILSEYHQMKDFMNTKLGTAGDLDLKAMLRKMLTKTNSYLNEALECDAILIAMALNLCFRLSIFQAWFPSYYTYIKDLLQNVFKNKKAKID--ATKELPPAPEKKKKDRSKQAL--DQDFDVFAD-AVEAPMADKLTVYLGGI-------------------------------------------------------------------------------------------------------------------------
11783	GC_00000016	ALL_SPLITS	PST_W048a	1869	54	821	22	0	0.715876884557717	0.615788871900248	0.662071570172084	1869	Chr_2									--------------------------------------------------------------------------------------------------------------------------------------------------------------------------------------------------------------------------------------------------------------------------------------------------------------------------------------------------MLIVQH-----------------------------------------------------------------------------------------------------------------------------------------------------------------------------------ILAQTTDSGSNNFTMASEVDWLLLKDTGIDPNLTENHVQCMCHKIALILNAGLQSIQISS-KGFVPTQLDILGLVPGIAPIIEESKEVEEAACFVGKDVILGSNNDQEDHNTHSDER---------------------------------------------------------------------------------------------------------------------------------------------------------------------------------------------------------------------------------------------------------------------------------------------------------------------------------------------------------------------------------------------------------------------
11784	GC_00000016	ALL_SPLITS	PST_W048a	8986	54	821	22	0	0.715876884557717	0.615788871900248	0.662071570172084	8986	Chr_10									--------------------------------------MSSGVVVGGISATIDHQNYATFLQQTLHKVIVFVLNSREKAITVTLSLAKMVRSSASPRQTPSRPPSRQSTRNITPARASTSFVRLSQD------------SRRSLTHP-------TRNESETESSSQMIQPPNRKKKRTKSNNRTSSGKPKNKRKKKNPVVNSLDESDEVDGVLDITQDSDAANFKVRQPSDKKPSPFDDVQSYFFPPYHAHKTDTG------------------------EKLMFKCKWCKRNYKKGAKTDSNLTKHRDGASDRNACSARSKAIASGAKLPPTVKEMILNKEQRDIGTMRAYLKHAAFDNRVFNQLLVMWLIRFSLAWNRIEDFLLHVAFDYARRGVHIHTRVWAATEAHRLYLNLQGKLMSRLKNLSSKFTLIHDIWTTK------------------------------------------------------------------------------------AQTTDSGSNNFTMASEVDRLIKKKTGIDPNLSENHIRCYCHKIALILNAGLQSIKLLT-KEFIPFKEEILGFAPGLLPIAEESEEIEPKDHFVQEDAILDKEHNQQDTDNNEENC------EDDSSSQNTVGSIL----EKVGFIIQRITSSATKRAEYDAWSKQLLHDGPSLIAGYGIRWNIKFQSRDAGFQARKVIAQLIENERDRQEREGGKNYYSNMEITQSEWDIVSKLNEILNEFYFLTKSMEGDHSSGALLVSKYLDINDVIKNKSKNTSEPEFKRMLQTM------------------------------------------KKKLISIL---KRRESR-----------------------------------------------------------LTGVFSWYG---------------------------------------------------------------------------------------------------------
11785	GC_00000016	ALL_SPLITS	PST_W048a	1152	54	821	22	0	0.715876884557717	0.615788871900248	0.662071570172084	1152	Chr_1									----------------------------------------------------------------------------------------MARSSQSRSQTPSQPPSCRSTRQIITP------------------------ARFSQLTTPSEINSQHSSACFRARSPQLSQSDNRKRSRKRPSSTSTPVKEKPKKQKRNKRTPLTSNNESPSTLIDLVQDSGEENSKITDNKSKKSSPFDKVTDYFEEPHYRNEGDTG------------------------EKLMYECKWCRHVYKKSEGTSCNLKKHRDGNHTRRPCPNRSDAVAAGCKLPITSQELDKLDVTHHQGTMTEYLKTKAFDLKVFNQLLVMWLVRFSLPWSRIDDFLLWIAFNYVRRGVDLYSRTWAATEAHRLYLNLQAKVVTTLQDLGSTFTLIHDVWTTKGNRHAFLGISVSYITEDWKFVICHLGMKYIASTHKGKLLALPFANILSKFKLEHK---------------------------ILAQTTDSGSNNFTMATEIDRLILKKTGVDLNLAENHVRCICHKIALILNAGLQTLQIPR-EELLESRKSTLGFVPGLSSVAEESHDVEPTDTYVPEDVDLGNNPLEADDFNN-NDPADPLIEDQSPQNKNSIGGIL----KKVDFIIQRITSSAAKRFKYTTWSKNLKINGLSLIAGYGICWNIKFQSRERAYKGQMVIAKLLELENHRQKREGGPNYFSNLDITLSEWEVVNQLNETLSEFYFLTKKMEGDYSSGCLIISEYQCMKAFINNKLTTAEDLDLQAMLRKMLTKTTTYLDEALACDVILIATALNPCFRLSIFQAWFPSYYTYTEELLRSLFNSKKAEIE--ATKE--PAPEKQKKDKSRRTV--NHEFDFFPE-TVEAPVADELSVYLGGIYKLHSDHVKESLEWWKVSTET----------------------------------------------------------------------------------------------------
11786	GC_00000016	ALL_SPLITS	PST_W048a	1151	54	821	22	0	0.715876884557717	0.615788871900248	0.662071570172084	1151	Chr_1	PF05699.19	hAT family C-terminal dimerisation region							----------------------------------------------------------------------------------------MARSSQSRSQTPSQPPSCRSTRQIITP------------------------ARFSQLTTPSEINSQHSSACFRARSPQLSQSDNRKRSRKRPSSTSTPVKEKPKKQKRNKRTPLTSNNESPSTLIDLVQDSGEENSKITDNKSKKSSPFDKVTDYFEEPHYRNEGDTG------------------------EKLMYECKWCRHVYKKSEGTSCNLKKHRDGNHTRRPCPNRSDAVAAGCKLPITSQELDKLDVTHHQGTMTEYLKTKAFDLKVFNQLLVMWLVRFSLPWSRIDDFLLWIAFNYVRRGVDLYSRTWAATEAHRLYLNLQAKVVTTLQDLGSTFTLIHDVWTTKGNRHAFLGISVSYITEDWKFVICHLGMKYIASTHKGKLLALPFANILSKFKLEHK---------------------------ILAQTTDSGSNNFTMATEIDRLILKKTGVDLNLAENHVRCICHKIALILNAGLQTLQIPR-EELLESRKSTLGFVPGLSSVAEESHDVEPTDTYVPEDVDLGNNPLEADDFNN-NDPADPLIEDQSPQNKNSIGGIL----KKVDFIIQRITSSAAKRFKYTTWSKNLKINGLSLIAGYGICWNIKFQSRERAYKGQMVIAKLLELENHRQKREGGPNYFSNLDITLSEWEVVNQLNETLSEFYFLTKKMEGDYSSGCLIISEYQCMKAFINNKLTTAEDLDLQAMLRKMLTKTTTYLDEALACDVILIATALNPCFRLSIFQAWFPSYYTYTEELLRSLFNSKKAEIE--ATKE--PAPEKQKKDKSRRTV--NHEFDFFPE-TVEAPVADELSVYLGGIYKLHSDHVKESLEWWKEHCQEFPILALLARDYLACCATSASVERCFSAAADTCSSDRGSLAARTIERCVS--SHQWLAQGIKPDGDFQTAQQIITLANQQMEREKAQKAAIETAKE-----
11787	GC_00000016	ALL_SPLITS	PST_W048a	8931	54	821	22	0	0.715876884557717	0.615788871900248	0.662071570172084	8931	Chr_10	PF05699.19	hAT family C-terminal dimerisation region							---------------------------------------------------------------------------------------------------------------------------------------------------------------------------------------------------------------------------------------------------------------------------------------------------------------------------------------------------------------------------------------------------------------------------------------------------------------------------------------------------------------------------------------------------------MATKIDRLILKKTGVDLNLAGNHIRCICHKIALIVNAGLHSLQVPR-DELLESRKSILGFVPGLSAVTEESHEVEPNEKYVTEDVDLGNNPLEADDFNN-NDPADLLIEDQTQENTNSIGGIL----KKVDFIIQRITSSAAKRFEYTTWSENLKINGPSLIAGYGVRWNIKFQSRERGYKGQMVIAKLLELEKHRQKHEGGPNYFSNLDITLSEWEVVNQLNETLSEFYFLTKKMEGDFSSGCLIISEYQCMKAFINNKLTTAKDPDLQAMLRKMLTKTTTYLDEALTCDVILIATALNPCFRLSIFQAWFPSYYTYTEELLRSVFNSKKAEIE--ATKEPAPAPEKQKKDKSRQTV--NHEFDFFPE-TVEAPVADELSVYLGGIYKLHSDHVKESLEWWKEHCQEFPILALLARDYLACCATSASVERCFSAAADTCSSDQGSLAARTIERCVS--SHQWLAQGIKPDAEFETAQQIVTLANQEREREKAEKAAIETAKE-----
11788	GC_00000016	ALL_SPLITS	PST_W048a	11503	54	821	22	0	0.715876884557717	0.615788871900248	0.662071570172084	11503	Chr_15	PF05699.19	hAT family C-terminal dimerisation region							-----------------------------------------------------------------------------------------------------------------------------------------------------------------------------------------------------------------------------------------------------------------------------------------------------------------------------------------------------------------------------------------------------------------------------------------------------------------------------------MKYIASNHKGQLLAIPFANILSKFKLEDE----------------------------ITQTTDSGSNNFTKATEVDQLIQKKW----------------------------------ESVLISRKTT------SALIDEESNGVEPDETYVTEDAELGDNPLEAVESDDEEHDTEQFLDDQT----SSINGIL----KKVDFIIQRITSSSAKQFEYTTWSETLKISGPSLIAGYGIRWNVEFQSRKCGYEGHMVIAKPIELEKGRQKIEGGQNYYSNLDITTSKWEVVNQLNEILSEFYFLTKKMEGDYSLGSVILSEYHQMKDFMNTKLGTADDLDLKAMLRKMLTKTNSYLNEALECDTILIAMALNLCFQLSIFQAWFPSYYTYIKDLLQNLFKNKKAEID--ATKETAPAPEKKKKDRSKRAL--DQDFDVFAD-AVEAPMADKLTVYLGGISKLSSDQVSNSLDWWKDHCQEFPIPALLARDYLACCVTSASAERCLSAAADTCSQDRGSLAARTIERSVSCSSHQWLTQGLKPGGDFETAQERISHAEHQKTKEKANKAMIEMAKE-----
11789	GC_00000016	ALL_SPLITS	PST_W048a	8930	54	821	22	0	0.715876884557717	0.615788871900248	0.662071570172084	8930	Chr_10									----------------------------------------------------------------------------------------MARSSQSRSQTPSQPPSCRSTRQIITP------------------------ARFSQIPTPSDIDSQNSSAFFRARSPQLSQSDNRKRSRKRPSSISTPVKEKPKNQKRNKRTLLTSNNESPSTLIDLVQDSSEENSKITNNKSKKSSPFDKVTDYFEEPHYRNEGDTG------------------------EKLMYECKWCRHVYKKSEGTSCNLKKHRDGNHTRHPCPNRSDAVAAGCKLPITSQELDKLDVTHHQGTMTEYLKTKAFDLKVFNQLLVMWLVRFSLPWSRIDDFLLWIAFNYVRRGIDLYSRTWAATEAHRLYLNLQAKVVTTLQDLGSKFTLIHDVWTTKGNRHAFMGISVAYITDDWRFVICHLGMKYIASNHKGKLLALPFANILSKFNL----------------------------------------------------------------ENK-------ISFQL-----------------------------------------------------------------------------------------------------------------------------------------------------------------------------------------------------------------------------------------------------------------------------------------------------------------------------------------------------------------------------------------------------------------------------------------------------------------------------------------
11790	GC_00000016	ALL_SPLITS	PST_W048a	12448	54	821	22	0	0.715876884557717	0.615788871900248	0.662071570172084	12448	Chr_9									----------------------------------------------------------------------------------------MARSSTSPFPTPSQPPSRRSTRIRTPVNVNLSSTRPSQDSCHSS-------STSDNHDPGSEIQSRASSVLRQAGSSQLSPADKRKRPQKRPPPKPTSVKQTSKPRKRKKRTPSASNGESHLITIDIVQDSGEENSKVEDPKKTK-SPFDHIKKYFEEPAYANEGDTG------------------------EKLMYKCRWCRSIYKKSVGTTCNLKLHRDGNRTRQPCSGRSDAIAAGCKLPITAKQRDSLDVTHHQDTMTEYLKKKPFELKVFNQLLVMWLVRFSLPWSRIEDFILWVAFNYVRRGVHLYTRTWAATEAHRLYMNLQAKVVTTLQDLSSKFTLIHDVWTTKGN--------------------------------------------------------------------------------------------------------------------------------------------------------------------------------------------------------------------------------------------------------------------------------------------------------------------------------------------------------------------------------------------------------------------------------------------------------------------------------------------------------------------------------------------------------------------------------------------------------------------------
11791	GC_00000016	ALL_SPLITS	PST_W048a	5712	54	821	22	0	0.715876884557717	0.615788871900248	0.662071570172084	5712	Chr_7									----------------------------------------------------------------------------------------MARSSTSSFPTPSQPPSCRSTWIRTPLDVNLSSTRQSQDSRHS--L-----STGDDHNPGSEIQSRASSVLCQTGSSQLSPADKRKRSQKCPPSKLTSVKQKSKTRKHNKRTPAASNDESHLIKVDKVQDSGEEN-------------------------------------------------------------LKCRWCRNIFKKIPGTTCNLKVHRDGNHTRQPCSERSDAIASGCKLPITAKQLDSLNVTHHQDTLTEYLKKKPFELKVFNQLL-----------------------------------TWAATEAHRLYMNLQAKVVTTLQDLSSKFTLIHDVWTTKGNRHAFMGISVAYITTNW-----------------------------------------------------------------------------------------KASCPPGLERQTPRV---------------------------SKSTLGFIPGLSTIDEESKEVEPNDTYVIEDVELGNNPMEADGFNNDNNPTEQLIQNQTAQSNNSINRIL----KKVDFIIQRITSSSAKQFEYTTWSKNLEINGPSLIAGYGIQWNIKFQSREHGYKGRMVIAKLFELERERQKVEGGPNYYSNLDITSSHWEVVNHFNETLSEFYFLTKKMEGDYSSGSMILSEYHQVEDFLNTRLATAEEPELKVMLRKMLTKTDTYLQEALACDTILIATALNPCFRLSIYQAWFPDYYTYTKSLLQILFNTKKSEIN--ATKEPAPAPPKKKSHNSKQTL--NHKFDFFPD-AVEEPAADELTTYLGGIYKLDSDYVSKSLDWWKLRT---------------------------------------------ILRVTP--PLHWLSGVSQQQPTLAVATKEV---------------------------
11792	GC_00000016	ALL_SPLITS	PST_W048a	9927	54	821	22	0	0.715876884557717	0.615788871900248	0.662071570172084	9927	Chr_8									------------------------------------------------------------------------------------------------------------------------------------------------------------------------------------------------------------------------------------------------------------------------------------------------------------------------------------------------------------------------------------------------------------------------------------------------------------------------------------------------------------------------------------------------MDSGSNNFTIATEIDQLILKKTGVDLNLAGSHISI-------------------------------LGFVPGLSAVTEESHEVEPNKKYVTEDVDLGNNPLEADDFNN-DDPADLLIEDQTQENTNSIGGIL----KKVDFIIQRITSSAAKRFEYTTWSENLEINGPSLIAGYGIRWNIKFQSRERGYKGQMVIAKLLELEKHRQKHEGGPNYFSNLDITLSEWEVVNQLNETLSEFYFLTKKMEGDYSLGCLIISEYQCMKAFINNKLTTAKDPDLQAMLRKMLTKTTTYLDKALTCDVILIATALNPCFCLSIFQAWFPSYYTYTEEPLRSVFNSKKAEIE--ATKEPAPAPEKQKKDKSGRTV--NHEFDFFPK-TVEAPVADELSIYLGGIYKLHSDHVKESLEWWKVSTETL---------------------------------------------------------------------------------------------------
11793	GC_00000016	ALL_SPLITS	PST_W048a	2832	54	821	22	0	0.715876884557717	0.615788871900248	0.662071570172084	2832	Chr_3									---------------------------------------------------------------------------------------------------------------------------------------------------------------------------------------------------------------------------------------------------------------------------------------------------------------------------------------------------------------------------------------------------------------------------------------------------------------------------------------------------------------------------------------------------------MATEVDRLILNKTGVDLNLTKNHIRCICHKIALILNAGLHALQVSR-DELLESPKSTLGFIPGLSTIDKESKEVEPNDTCVIEDVELGNNPMEANKFNN-NNPTEQLIPNQTVQSNNSINRIL----KKVDLIIQRITSSSAKRFEYTTWSNNLEINGPSLIAGYGIQWNIKLQSRERGYKGRMVIAKLIELEREQQKSEGGLNYYSNFDITFSEWEVVNHLNETLREFYFLTKKMEGDYSLGSMILSEYHQVEDFLNARLATAEEPEFQAMSRRMLAKTDTYLQEALACNAILIATALNPCFRLSIYQAWFPGYYTYTKSPLKILFDTKKSEIN--TTKEPAPAPPKKKSDNSKQAL--NHKFDFFPD-TVGEPVANELTTYLGGIYKLNSDYVTKSLDWWKD--------------------------------------------------------------------------------------------------------
11794	GC_00000016	ALL_SPLITS	PST_W048a	7814	54	821	22	0	0.715876884557717	0.615788871900248	0.662071570172084	7814	Chr_12									------------------------------------------------------------------------------------------------------------------------------------------------------------------------------------------------------------------------------------------------------------------------------------------------------------------------------------------------------------------------------------------------------------------------------------------------------------------------------------------------------------------------------------------------------------------------------------------------------------------------------------------------------------------------------------------------------------------------------------------------MVIAKLLEIENKHQEKEEGKNYYSNFEITQSDREVVRMLNETLKEFYFTTKKMEGDISSGCFMISNYQCLMEFIRQKLESTTEPGFKNMFNKMLTKTKTYLDKALNCATIVIATALNPCFRLSIFQAWFPSHHSRTHNLLQELYNQKKEEIA-ASTQAKTPAPAPKK-EEVKGSKRLVHQFDFFPH-AVEAPVEDELAIYVGVKWKVLLKKRTRV--------------------------------------------------------------------------------------------------------------
11795	GC_00000016	ALL_SPLITS	PST_W048a	12023	54	821	22	0	0.715876884557717	0.615788871900248	0.662071570172084	12023	Chr_6									---------------------------------------------------------------------------------------------------------------------------------------------------------------------------------------------------------------------------------------------------------------------------------------------------------------------------------------------------------------------------------------------------------------------------------------------------------------------------------------------------------------------------------------------------------MASEVDRLIIKKTGIDPNLSENHIRCFCHKLALIINAGLQSMKLSP-EELIPLKESTLGFAPGLCPIAEESEEIETRDQFVQEDVVLDEEDLQIRTKDTDDES-----PEESSLGPNKVDGIL----VKVDFIIQRITSSTAKRSEYDTWCVKLEHNGPSLIAGYGIRWNIKFQSRDAGYQAREVIAKLIKNERD-------------------------------------------------------------------------------------------------------------------------------------------------------------------------------------------------------------------------------------------------------------------------------------------------------------------------
11796	GC_00000016	ALL_SPLITS	PST_W048a	12022	54	821	22	0	0.715876884557717	0.615788871900248	0.662071570172084	12022	Chr_6									----------------------------------------------------------------------------------------MARSSATPCQTPSRLPSRQSNRIRTSSQSASNFVRPSQD------------SRRSITHPTCTPEPFPNHESEIDSSPQSTQPSKKTSKKRTQNLSSTHQTPASKHKSKHKKKNMVIDSNEGDGVIDLAQDSDAANFKVRQPNNKKPSPLDNIRDYFGQAYHANITDTG------------------------EKLMFKCKWCAHPYKKGKKTNSNLYTHRDGAANRTPCPARSEAIASGAILPPTVKEAEIKEEKHQLGTMRAYLKHAPFDNRVFNQLLVMWLIRFSLPWNRIKDFLLHVAFNYTRRGLHIHTRVWAATEAHRLYLNLQGKLIASLKNLSSKFTLIHDIWTTKGNHHAFMGISVGYVTDDWTFHISHLGLKYIASNHKGKLLAIPFANILVKCGL-----------------------------------------------------------------------AHKISLLLCHNKKTEKLTD------------------------------------------------------------------------------------------------------------------------------------------------------------------------------------------------------------------------------------------------------------------------------------------------------------------------------------------------------------------------------------------------------------------------------------------------------------------------------
11797	GC_00000016	ALL_SPLITS	PST_W048a	12024	54	821	22	0	0.715876884557717	0.615788871900248	0.662071570172084	12024	Chr_6	PF14372.11	hAT-like transposase, RNase-H fold							----------------------------------------------------------------------------------------------------------------------------------------------------------------------------------------------------------------------------------------------------------------------------------------------------------------------------------------------------------------------------------------------------------------------------------------------------------------------------------------------------------------------------------------------------------------------------------------------------------------------------------------------------------------------------------------------------------------------------------------------------------------------------------------------------MEGDHSSGCLMISKYRQIKESIKKKMRTASEPQFKQMLQTMTTKTDKYLEEALNCDAILIATVLNPSFRLSILKVSFPSHYDYTLQLLTSLFNTRKAERD-MVIASQEPTHPVGKQPDPRELS--PEEIDYFPETTAEETAADELSIYLGGKY--NHLHLRQTLTWDGGRNTAKNSLSWLS--------------------------------------------------------------------------------------------
11798	GC_00000016	ALL_SPLITS	PST_W048b	1481	54	821	22	0	0.715876884557717	0.615788871900248	0.662071570172084	1481	Chr_4									--------------------------------------------------------------------------------------------------------------------------------------------------------------------------------------------------------------------------------------------------------------------------------------------------------------------------------------------------MLIVQH-----------------------------------------------------------------------------------------------------------------------------------------------------------------------------------ILAQTTDSGSNNFTMASEVDWLLLKDTGIDPNLTENHVQCMCHKIALILNAGLQSIQISS-KGFVPTQLDILGLVPGIAPIIEESKEVEEAACFVGKDVILGSNNDQEDHNTHSDER---------------------------------------------------------------------------------------------------------------------------------------------------------------------------------------------------------------------------------------------------------------------------------------------------------------------------------------------------------------------------------------------------------------------
11799	GC_00000016	ALL_SPLITS	PST_W048b	7589	54	821	22	0	0.715876884557717	0.615788871900248	0.662071570172084	7589	Chr_12									----------------------------------------------------------------------------------------MSSGVVVGGISATIDHQNYATFLQQTL---------------------------------HKVIVFVSNSREKAITVSMIQPPNRKKKRTKSNNRTSSGKPKNKRKKKNPVVNSLDESDEVDGVLDITQDSDAANFKVRQPSDKKPSPFDDVQSYFFPPYHAHKTDTG------------------------EKLMFKCKWCKRNYKKGAKTDSNLTKHRDGASDRNACSARSKAIASGAKLPPTVKEMILNKEQRDIGTMRAYLKHAAFDNRVFNQLLVMWLIRFSLAWNRIEDFLLHVAFDYARRGVHIHTRVWAATEAHRLYLNLQGKLMSRLKNLSSKFTLIHDIWTTK------------------------------------------------------------------------------------AQTTDSGSNNFTMASEVDRLIKKKTGIDPNLSENHIRCYCHKIALILNAGLQSIKLST-EEFIPFKEEILGFAPGLLPIAEESEEIEPKDHFVQEDAILDEEHNQQDTDNNEENC------EDDSSSQNTVGSIL----EKVGFIIQQITSSATKRAEYDAWSKQLLHDGPSLIAGYGIRWNIKFQSRDAGFQARKVIAQLIENKRDQQEREGGKNYYSNMEITQSEWDIVSKLNEILNEFYFLTKSMEGDHSSGALLVSKYLDINDVIKNKSKNTSEPEFKRMLQTM------------------------------------------KKKLISIL-KRRESRLT-------------------------------------------------------------GVFSWYG---------------------------------------------------------------------------------------------------------
11800	GC_00000016	ALL_SPLITS	PST_W048b	7493	54	821	22	0	0.715876884557717	0.615788871900248	0.662071570172084	7493	Chr_12	PF05699.19	hAT family C-terminal dimerisation region							----------------------------------------------------------------------------------------MARSSATPRQTPSRLPSRQSNRIRTPSQSASNFVRPSQD------------SRRSITHPTCTPEPFPNHESEIDSSPQSTQPSKKTSKKRTRNLSSTHQTPTSKHKSKRKKKNMVIDSDEGDGVIDLAQDSDAANFKVRQPNNKKPSPLDNIRDYFGPAYHANITDTG------------------------EKLMFKCKWCAHAYKKGKKTNSNLYTHRDGAANRTPCPARSEAIASGAILPPTVKEAEIEEEKHQLGTMRAYLKHAPFDNRVFNQLLVMWLIRFSLPWNRIEDFLLHVAFNYARRGLHIHTRVWAATEAHRLYLNLQGKLIASLKNLSSKFTLIHDIWTTKGNHHAFMGISVGYVTDDWTFHISHLGLKYIASNHKGKLLAIPFANILVKCGLAHK---------------------------ILAQTTDSGSNNFTMASEVDRLIIKKTGINPNLSENHIRCFCHKLALIIHAGLQSMKLSP-EELIPLKESTLGFAPGLCPIAEESEEIETRDQFVQEDVVLDEEDLQIRTEDTDDES-----PEESSLGTNKVDGIL----VKVDFIIQRITSSAAKRSEYDTWCVKLEHNGPSLIAGYGIRWNIKFQSRDAGYQAREVIAKLIKNQRDRQEHEGGKNYYSNLEITENEWDVVNKLNNILSEFYYLTKAMEGDHSSGCLMISKYRQIKESIKKKMRTASKPQFKQMLQTMTTKTDKYLEEALNCDAILIATVLNPSFRLSILKVSFPSHYDYTLQLLTSLFNTRKAERD-KAIASQEPTHSVGKQPDPREPS--PEEIDYFPETTAGETAADELSIYLGGKYKLPTSAANTHLGWWKEHCQEFPILALLARDYLACSGTSASVERCFLAAADTCSRDRGSLAAKTIERCVS--SHQWLVQGVEPDGNFEISQGIITQATEEENHKKQKKEAVATLE------
11801	GC_00000016	ALL_SPLITS	PST_W048b	2543	54	821	22	0	0.715876884557717	0.615788871900248	0.662071570172084	2543	Chr_6									----------------------------------------------------------------------------------------MARSSTSPFPTPSQPPSRRSTRIRTPVNVNLSSTRPSQDSCHSS-------STSDNHDPGSEVQSRASSVLRQAGSSQLSPADKRKRPQKRPPPKPTSVKQTSKPRKQKKRTPSASNGESHLITIDIVQDSGEENSKVEDPKKTK-SPFDHIKKYFEEPAYANEGDTG------------------------EKLMYKCRWCRSIYKKSVGTTCNLKLHRGGNRTRQPCSGRSDAIAAGCKLPITAKQRDSLDVTHHQDTMTEYLKKKPFELKVFNQLLVMWLVRFSLPWSRIEDFILWVAFNYVRRGVHLYTRTWAATEAHRLYMNLQAKVVTTLQDLSSKFTLIHDVWTTKGNRHAFMGISVAYITADWKFVICHLGMKYIASNHKGKLLAIPFANIISKFKLEKKICFFHLRLGVASYINKLTYCICFSSTYILAQTTDSGSNNFTMATEVDRLILDKTGVDLNLTENHIRCICHKIALILNAGLHALQVSS-DELLESPKSTLGFIPGLSTIDEESKEVEPNDTYVIEDVELGNNPMEADEFNNDNNPTEQLIPNQTVQSNNSINGIL----KKVDFIIQRITSSSAKRFEYTTWSNNLEINGPSLIAGYGIRWNIKFQSRERGYKGRMVIAKLIELERERQKSEGGPNYYSNFDITFSEWEVVNHLNETLREFYFLTKKMEGDYSSGSMILSEYHQVEDFLNARLATAEEPEFQAMLRRMLVKTDTYLQEALACDAILIATALNPCFRLSIYQAWFPDYYTYTKSLLKILFDAKKSEIN--ATKEPAPAPPKKKLDNSKQAL--NHKFDFFPD-TVEEPVADELTTYLGGIYKLDSDYVTESLDWWKEHC------------------------------------------------------------------------------------------------------
11802	GC_00000016	ALL_SPLITS	PST_W048b	7247	54	821	22	0	0.715876884557717	0.615788871900248	0.662071570172084	7247	Chr_12	PF05699.19	hAT family C-terminal dimerisation region							--------------------------------------------------------------------------------------------------------------------------------------------------------------------------------------------------------------------------------------------------------------------------------------------------------------------------------------------------------------------------------------------------------------------------------------------------------------------------------------------------------------------------------------------------------------------------------------------------------------------------------------------------------------------------------------------------------------------------------------------------------------------------------------------------------------------------------------------MLSKTKTYLDEALDCDAIVIATALNPCFRLSIFQAWFPSHYSRAHKLLQDLYNEKKEELT-ASTQSKGPVPPPEKK-QVKGSKRLVHQFDFFPN-AVEAPVEDELTIYLGGKWKVPSEEEGDSLKWWKEHSREFPVLALLARDFLACCATLASVERCFSAAADTCCTDQGSLAAKTIKRCVS--SHQWLVQGLQPDGAFETAQDVINQATQQKARDKARKAMAQTSNEEQIVL
11803	GC_00000016	ALL_SPLITS	PST_W048b	26	54	821	22	0	0.715876884557717	0.615788871900248	0.662071570172084	26	Chr_3	PF05699.19	hAT family C-terminal dimerisation region							---------------------------------------------------------------------------------------------------------------------------------------------------------------------------------------------------------------------------------------------------------------------------------------------------------------------------------------------------------------------------------------------------------------------------------------------------------------------------------------------------------------------------------------------------------MATEIDRLILKKTGVDLNLAENHVRCICHKIALILNAGLQTLQIPR-EELLESRKSTLGFVPGLSSVAEESHDVEPTDTYVPEDVDLGNNPLEADDFNN-NDPADPLIEDQSPQNKNSIGGIL----KKVDFIIQRITSSAAKRFEYTTWSKNLKINGLSLIAGYGIRWNIKFQSRERAYKGQMVIAKLLELENHRQKREGGPNYFSNLDITLSEWEVVNQLNETLSEFYFLTKKMEGDYSSGCLIISEYQCMKAFINNKLTTAEDLDLQAMLRKMLTKTTTYLDEALACDVILIATALNPCFRLSIFQAWFPSYYTYTEELLRSLFNSKKAEIE--ATKEPAPAPEKQKKDKSRRTV--NHEFDFFPE-TVEAPVADELSVYLGGIYKLHSDHVKESLEWWKEHCQEFPILALLARDYLACCATSASVERCFSAAADTCSSDRGSLAARTIERCVS--SHQWLAQGIKPDGDFQTAQQIITLANQQMEREKAQKAAIETAKE-----
11804	GC_00000016	ALL_SPLITS	PST_W048b	7536	54	821	22	0	0.715876884557717	0.615788871900248	0.662071570172084	7536	Chr_12	PF05699.19	hAT family C-terminal dimerisation region							---------------------------------------------------------------------------------------------------------------------------------------------------------------------------------------------------------------------------------------------------------------------------------------------------------------------------------------------------------------------------------------------------------------------------------------------------------------------------------------------------------------------------------------------------------MATKIDRLILKKTGVDLNLAGNHIRCICHKIALIVNAGLHSLQVPR-DELLESRKSILGFVPGLSAVTEESHEVEPNEKYVTEDVDLGNNPLEADDFNN-DDPADLLIEDQTQENTNSIGGIL----KKVDFIIQRITSSAAKRFEYTTWSENLKINGPSLIAGYGVRWNIKFQSRERGYKGQMVIAKLLELEKHRQKHEGGPNYFSNLDITLSEWEVVNQLNETLSEFYFLTKKMEGDFSSGCLIISEYQCMKAFINNKLTTAKDPDLQAMLRKMLTKTTTYLDEALTCNVILIAAALNPCFRLSIFQAWFPSYYTYTEELLQSVFNSKKAEIE--ATKEPAPAPEKQKKDKSRQTV--NHEFDFFPE-TVEAPVADELSVYLGGIYKLHSDHVKESLEWWKEHCQEFPILALLARDYLACCATSASVERCFSAAADTCSSDRGSLAARTIERCVS--SHQWLAQGIKPDAEFETAQQIVTLANQEREREKAEKAAIETAKE-----
11805	GC_00000016	ALL_SPLITS	PST_W048b	11593	54	821	22	0	0.715876884557717	0.615788871900248	0.662071570172084	11593	Chr_15	PF05699.19	hAT family C-terminal dimerisation region							---------------------------------------------------------------------------------------------------------------------------------------------------------------------------------------------------------------------------------------------------------------------------------------------------------------------------------------------------------------------------------------------------------------------------------------------------------------------------------------------------------------------------------------------------------------------------------------------------------------------------------------------------------------------------------------------------------------------------------------------------------------------------------------------------------------MEEYHQMKDFMNTKLGTAGDLDLKAMLRKMLTKTNSYLNEALECDAILIAMALNLCFRLSIFQAWFPSYYTYIKDLLQNVFKNKKAKID--ATKELPPAPEKKKKDRSKQAL--DQDFDVFAD-AVEAPMADKLT--------LSSDQVSDSLDWWKDHCQEFPILALLARDYLACCETSASVERCFSAAADTCSQDQGSLAARTFERCIS--SHQWLTQGIKPDGDFETAQEIISHAKHQKTKEKANKAMIEMAKE-----
11806	GC_00000016	ALL_SPLITS	PST_W048b	7535	54	821	22	0	0.715876884557717	0.615788871900248	0.662071570172084	7535	Chr_12									----------------------------------------------------------------------------------------MARSSQSRSQTPSQPPSCRSTRQIITP------------------------ARFSQIPTPSDIDSQNSSAFFRARSPQLSQSDNRKRSRKRPSSISTPVKEKPKNQKRNKRTLLTSNNESPSTLIDLVQDSSEENSKITDNKSKKSSPFDKVTDYFEEPHYRNEGDTG------------------------EKLMYECKWCRHVYKKSE-------------------------VAAGCKLPITSQELDKLDVTHHQGTMTEYLKTKAFDLKVFNQLLVMWLVRFSLPWSRIDDFLLWIAFNYVRRGIDLYSRTWAATEAHRLYLNLQAKVVTTLQDLGSKFTLIHDVWTTKGNRHAFMGISVAYITDDWRFVICHLGMKYIASNHKGKLLALPFANILSKFNL----------------------------------------------------------------ENKISF-----------------------------------------------------------------------------------------------------QL-------------------------------------------------------------------------------------------------------------------------------------------------------------------------------------------------------------------------------------------------------------------------------------------------------------------------------------------------------------------------------------------
11807	GC_00000016	ALL_SPLITS	PST_W048b	27	54	821	22	0	0.715876884557717	0.615788871900248	0.662071570172084	27	Chr_3									----------------------------------------------------------------------MDQPQKITADLTHLTSTPMARSSQSRSQTPSQPPSCRSTRQIITP------------------------ARFSQLTTPSEINSQHSSACFRARSPQLSQSDNRKRSRKRPSSTSTPVKEKPKKQKRNKRTPLTSNNESPSTLIDLVQDSGEENSKITDNKSKKSSPFDKVTDYFED----------------------------------------------------------------------------------------------------------------------------------------------------------------------------------------------------------------------------------------------------------------------------------------------------RTTETKAILAKT---------------------------------------------------------------------------------------------------------------------------------------------------------------------------------------------------------------------------------------------------------------------------------------------------------------------------------------------------------------------------------------------------------------------------------------------------------------------------------------------------------------
11808	GC_00000016	ALL_SPLITS	PST_W048b	3111	54	821	22	0	0.715876884557717	0.615788871900248	0.662071570172084	3111	Chr_6									------------------------------------------------------------------------------------------------------------------------------------------------------------------------------------------------------------------------------------------------------------------------------------------------------------------------------------------------------------------------------------------------------------------------------------------------------------------------------------------------------------------------------------------------MDSGSNNFTIATEIDQLILKKTGVDLNLAGSHISI-------------------------------LGFVPGLSAVTEESHEVEPNKKYVTEDVDLGNNPLEADDFNN-DDPADLLIEDQTQENTNSIGGIL----KKVDFIIQRITSSAAKRFEYTTWSENLEINGPSLIAGYGIRWNIKFQSQERGYKGQMVIAKLLELEKHRQKHEGGPNYFSNLDITLSEWEVVNQLNETLSEFYFLTKKMEGDYSSGCLIISEYQCMKAFINNKLTTAKDPDLQAMLRKMLTKTTTYLDKALTCDVILIATALNPCFCLSIFQAWFPSYYTYTEEPLRSVFNSKKAEIE--ATKEPAPAPEKQKKDKSGRTV--NHEFDFFPK-TVEAPVADELSIYLGGIYKLHSDHVMESLEWWKVSTETL---------------------------------------------------------------------------------------------------
11809	GC_00000016	ALL_SPLITS	PST_W048b	6043	54	821	22	0	0.715876884557717	0.615788871900248	0.662071570172084	6043	Chr_7									-----------------------------------------------------------------------------------------------------------------------------------------------------------------------------------------------------------------------------------------------------------------------------------------------------------------------------------------------------------------------------------------------------------------------------MNLQAKVVTTLQDLSSKFTLIHDVWTTKGNRHAFMEISVAYITADW------------------------------------------------------------------------------------------------------KASC-------------------PPGLESSKSTLGFIPGLSTIDEESKEVEPNNTYVIEDVELGNNPMEANGFNNDDNPTEQLIQNQTAQSNNSINGIL----KKVDFIIQRITSSSAKQFEYTTWSKNLEINGPSLIAGYGIQWNIKFQSRERGYKGRMVIAKIFELEPERQKVEGGPNHYSNLNITSSDWEV---------EFYFLTKKMEGDYSSGSMILSEYHQVEDFLNTRLATAEEPELKAMLRKMLTKTDTYLQEALACNTILIATALNPCFRLSMYQAWFPDYYTYTKSLLQIPFDTKKSEIN--ATKEPAPAPPKKKSHNSKQTL--NDKFDFFPD-AVEEPAADKLTTYLGGIYKLDSD-------------------------------------------------------------------------------------------------------------------
11810	GC_00000016	ALL_SPLITS	PST_W048b	4511	54	821	22	0	0.715876884557717	0.615788871900248	0.662071570172084	4511	Chr_9									------------------------------------------------------------------------------------------------------------------------------------------------------------------------------------------------------------------------------------------------------------------------------------------------------------------------------------------------------------------------------------------------------------------------------------------------------------------------------------------------------------------------------------------------------------------------------------------------------------------------------------------------------------------------------------------------------------------------------------------------MVIAKLLEIENKRQEKEEGKNYYSNFEITQSDREVVRMLNETLKEFYFTTKKMEGNISLGCYMISNYQYLMEFIRQKLESTTEPGFKNMFNKMPTKTKTYLDEALNCATIVIATALNPCFRLSIFQPWFPSHHSRTHNLLQEVYNQKKEEIV-ASTQAKTPAPAPKK-EEVKGSKRLVHQFDCFPN-AVEAPVEDKLAIYLGGKWKVLLKKRIRV--------------------------------------------------------------------------------------------------------------
11811	GC_00000016	ALL_SPLITS	PST_W052a	2754	54	821	22	0	0.715876884557717	0.615788871900248	0.662071570172084	2754	Chr_2									--------------------------------------------------------------------------------------------------------------------------------------------------------------------------------------------------------------------------------------------------------------------------------------------------------------------------------------------------MLIVQH-----------------------------------------------------------------------------------------------------------------------------------------------------------------------------------ILAQTTDSGSNNFTMASEVDWLLLKDTGIDPNLTENHVQCMCHKIALILNAGLQSIQISS-KGFVPTQLDILGLVPGIAPIIEESKEVEEAACFVGKDVILGSNNDQEDHNTHSDER---------------------------------------------------------------------------------------------------------------------------------------------------------------------------------------------------------------------------------------------------------------------------------------------------------------------------------------------------------------------------------------------------------------------
11812	GC_00000016	ALL_SPLITS	PST_W052a	1232	54	821	22	0	0.715876884557717	0.615788871900248	0.662071570172084	1232	Chr_1	PF05699.19	hAT family C-terminal dimerisation region							----------------------------------------------------------------------------------------MARSSQSRSQTPSQPPSCRSTRQIITP------------------------ARFSQLTTPSEINSQHSSACFRARSPQLSQSDNRKRSRKRPSSTSTPVKEKPKKQKRNKRTPLTSNNESPSTLIDLVQDSGEENSKITDNKSKKSSPFDKVTDYFEEPHYRNEGDTG------------------------EKLMYECKWCRHVYKKSEGTSCNLKKHRDGNHTRRPCPNRSDAVAAGCKLPITSQELDKLDVTHHQGTMTEYLKTKAFDLKVFNQLLVMWLVRFSLPWSRIDDFLLWIAFNYVRRGVDLYSRTWAATEAHRLYLNLQAKVVTTLQDLGSTFTLIHDVWTTKGNRHAFLGISVSYITEDWKFVICHLGMKYIASTHKGKLLALPFANILSKFKLEHK---------------------------ILAQTTDSGSNNFTMATEIDRLILKKTGVDLNLAENHVRCICHKIALILNAGLQTLQIPR-EELLESRKSTLGFVPGLSSVAEESHDVEPTDTYVPEDVDLGNNPLEADDFNN-NDPADPLIEDQSPQNKNSIGGIL----KKVDFIIQRITSSAAKRFKYTTWSKNLKINGLSLIAGYGICWNIKFQSRERAYKGQMVIAKLLELENHRQKREGGPNYFSNLDITLSEWEVVNQLNETLSEFYFLTKKMEGDYSSGCLIISEYQCMKAFINNKLTTAEDLDLQAMLRKMLTKTTTYLDEALACDVILIATALNPCFRLSIFQAWFPSYYTYTEELLRSLFNSKKAEIE--ATKE--PAPEKQKKDKSRRTV--NHEFDFFPE-TVEAPVADELSVYLGGIYKLHSDHVKESLEWWKEHCQEFPILALLARDYLACCATSASVERCFSAAADTCSSDRGSLAARTIERCVS--SHQWLAQGIKPDGDFQTAQQIITLANQQMEREKAQKAAIETAKE-----
11813	GC_00000016	ALL_SPLITS	PST_W052a	10785	54	821	22	0	0.715876884557717	0.615788871900248	0.662071570172084	10785	Chr_10	PF05699.19	hAT family C-terminal dimerisation region							---------------------------------------------------------------------------------------------------------------------------------------------------------------------------------------------------------------------------------------------------------------------------------------------------------------------------------------------------------------------------------------------------------------------------------------------------------------------------------------------------------------------------------------------------------MATKIDRLILKKTGVDLNLAGNHIRCICHKIALIVNAGLHSLQVPR-DELLESRKSILGFVPGLSAVTEESHEVEPNEKYVTEDVDLGNNPLEADDFNN-NDPADLLIEDQTQENTNSIGGIL----KKVDFIIQRITSSAAKRFEYTTWSENLKINGPSLIAGYGVRWNIKFQSRERGYKGQMVIAKLLELEKHRQKHEGGPNYFSNLDITLSEWEVVNQLNETLSEFYFLTKKMEGDFSSGCLIISEYQCMKAFINNKLTTAKDPDLQAMLRKMLTKTTTYLDEALTCDVILIATALNPCFRLSIFQAWFPSYYTYTEELLRSVFNSKKAEIE--ATKEPAPAPEKQKKDKSRQTV--NHEFDFFPE-TVEAPVADELSVYLGGIYKLHSDHVKESLEWWKEHCQEFPILALLARDYLACCATSASVERCFSAAADTCSSDQGSLAARTIERCVS--SHQWLAQGIKPDAEFETAQQIVTLANQEREREKAEKAAIETAKE-----
11814	GC_00000016	ALL_SPLITS	PST_W052a	13063	54	821	22	0	0.715876884557717	0.615788871900248	0.662071570172084	13063	Chr_15	PF05699.19	hAT family C-terminal dimerisation region							---------------------------------------------------------------------------------------------------------------------------------------------------------------------------------------------------------------------------------------------------------------------------------------------------------------------------------------------------------------------------------------------------------------------------------------------------------------------------------------------------------------------------------------------------------------------MGVGLDLTENHIRCVCHKIALIVNAGLHALHLAS-DELIDSCKNTLGFVPGLALIDEESNGVEPDETYVTEDAELGDNPLEAVESDDEEHDTEQFLDDQT----SSINGIL----KKVDFIIQRITSSSAKQFEYTTWSETLKISGPSLIAGYGIRWNVEFQSRKCGYEGHMVIAKPIELEKGRQKIEGGQNYYSNLDITTSKWEVVNQLNEILSEFYFLTKKMEGDYSLGSVILSEYHQMKDFMNTKLGTADDLDLKAMLRKMLTKTNSYLNEALECDTILIAMALNLCFQLSIFQAWFPSYYTYIKDLLQNLFKNKKAEID--ATKETAPAPEKKKKDRSKRAL--DQDFDVFAD-AVEAPMADKLTVYLGGISKLSSDQVSNSLDWWKDHCQEFPIPALLARDYLACCVTSASAERCLSAAADTCSQDRGSLAARTIERSVSCSSHQWLTQGLKPGGDFETAQERISHAEHQKTKEKANKAMIEMAKE-----
11815	GC_00000016	ALL_SPLITS	PST_W052a	10784	54	821	22	0	0.715876884557717	0.615788871900248	0.662071570172084	10784	Chr_10									----------------------------------------------------------------------------------------MARSSQSRSQTPSQPPSCRSTRQIITP------------------------ARFSQIPTPSDIDSQNSSAFFRARSPQLSQSDNRKRSRKRPSSISTPVKEKPKNQKRNKRTLLTSNNESPSTLIDLVQDSSEENSKITNNKSKKSSPFDKVTDYFEEPHYRNEGDTG------------------------EKLMYECKWCRHVYKKSEGTSCNLKKHRDGNHTRHPCPNRSDAVAAGCKLPITSQELDKLDVTHHQGTMTEYLKTKAFDLKVFNQLLVMWLVRFSLPWSRIDDFLLWIAFNYVRRGIDLYSRTWAATEAHRLYLNLQAKVVTTLQDLGSKFTLIHDVWTTKGNRHAFMGISVAYITDDWRFVICHLGMKYIASNHKGKLLALPFANILSKFNL----------------------------------------------------------------ENK-------ISFQL-----------------------------------------------------------------------------------------------------------------------------------------------------------------------------------------------------------------------------------------------------------------------------------------------------------------------------------------------------------------------------------------------------------------------------------------------------------------------------------------
11816	GC_00000016	ALL_SPLITS	PST_W052a	9624	54	821	22	0	0.715876884557717	0.615788871900248	0.662071570172084	9624	Chr_9									----------------------------------------------------------------------------------------MARSSTSPFPTPSQPPSRRSTRIRTPVNVNLSSTRPSQDSCHSS-------STSDNHDPGSEIQSRASSVLRQAGSSQLSPADKRKRPQKRPPPKPTSVKQTSKPRKRKKRTPSASNGESHLITIDIVQDSGEENSKVEDPKKTK-SPFDHIKKYFEEPAYANEGDTG------------------------EKLMYKCRWCRSIYKKSVGTTCNLKLHRDGNRTRQPCSGRSDAIAAGCKLPITAKQRDSLDVTHHQDTMTEYLKKKPFELKVFNQLLVMWLVRFSLPWSRIEDFILWVAFNYVRRGVHLYTRTWAATEAHRLYMNLQAKVVTTLQDLSSKFTLIHDVWTTKGN--------------------------------------------------------------------------------------------------------------------------------------------------------------------------------------------------------------------------------------------------------------------------------------------------------------------------------------------------------------------------------------------------------------------------------------------------------------------------------------------------------------------------------------------------------------------------------------------------------------------------
11817	GC_00000016	ALL_SPLITS	PST_W052a	7697	54	821	22	0	0.715876884557717	0.615788871900248	0.662071570172084	7697	Chr_7									----------------------------------------------------------------------------------------MARSSTSSFPTPSQPPSCRSTWIRTPLDVNLSSTRQSQDSRHS--L-----STGDDHNPGSEIQSRASSVLCQTGSSQLSPADKRKRSQKCPPSKLTSVKQKSKTRKHNKRTPAASNDESHLIKVDKVQDSGEEN-------------------------------------------------------------LKCRWCRNIFKKIPGTTCNLKVHRDGNHTRQPCSERSDAIASGCKLPITAKQLDSLNVTHHQDTLTEYLKKKPFELKVFNQLL-----------------------------------TWAATEAHRLYMNLQAKVVTTLQDLSSKFTLIHDVWTTKGNRHAFMGISVAYITTNW-----------------------------------------------------------------------------------------KASCPPGLERQTPRV---------------------------SKSTLGFIPGLSTIDEESKEVEPNDTYVIEDVELGNNPMEADGFNNDNNPTEQLIQNQTAQSNNSINRIL----KKVDFIIQRITSSSAKQFEYTTWSKNLEINGPSLIAGYGIQWNIKFQSREHGYKGRMVIAKLFELERERQKVEGGPNYYSNLDITSSHWEVVNHFNETLSEFYFLTKKMEGDYSSGSMILSEYHQVEDFLNTRLATAEEPELKVMLRKMLTKTDTYLQEALACDTILIATALNPCFRLSIYQAWFPDYYTYTKSLLQILFNTKKSEIN--ATKEPAPAPPKKKSHNSKQTL--NHKFDFFPD-AVEEPAADELTTYLGGIYKLDSDYVSKSLDWWKLRT---------------------------------------------ILRVTP--PLHWLSGVSQQQPTLAVATKEV---------------------------
11818	GC_00000016	ALL_SPLITS	PST_W052a	598	54	821	22	0	0.715876884557717	0.615788871900248	0.662071570172084	598	Chr_3									---------------------------------------------------------------------------------------------------------------------------------------------------------------------------------------------------------------------------------------------------------------------------------------------------------------------------------------------------------------------------------------------------------------------------------------------------------------------------------------------------------------------------------------------------------MATEVDRLILNKTGVDLNLTKNHIRCICHKIALILNAGLHALQVSR-DELLESPKSTLGFIPGLSTIDKESKEVEPNDTCVIEDVELGNNPMEANKFNN-NNPTEQLIPNQTVQSNNSINRIL----KKVDLIIQRITSSSAKRFEYTTWSNNLEINGPSLIAGYGIQWNIKLQSRERGYKGRMVIAKLIELEREQQKSEGGLNYYSNFDITFSEWEVVNHLNETLREFYFLTKKMEGDYSLGSMILSEYHQVEDFLNARLATAEEPEFQAMSRRMLAKTDTYLQEALACNAILIATALNPCFRLSIYQAWFPGYYTYTKSPLKILFDTKKSEIN--TTKEPAPAPPKKKSDNSKQAL--NHKFDFFPD-TVGEPVANELTTYLGGIYKLNSDYVTKSLDWWKD--------------------------------------------------------------------------------------------------------
11819	GC_00000016	ALL_SPLITS	PST_W052a	12082	54	821	22	0	0.715876884557717	0.615788871900248	0.662071570172084	12082	Chr_8									------------------------------------------------------------------------------------------------------------------------------------------------------------------------------------------------------------------------------------------------------------------------------------------------------------------------------------------------------------------------------------------------------------------------------------------------------------------------------------------------------------------------------------------------MDSGSNNFTIATEIDQLILKKTGVDLNLAGSHISI-------------------------------LGFVPGLSAVTEESHEVEPNKKYVTEDVDLGNNPLEADDFNN-DDPADLLIEDQTQENTNSIGGIL----KKVDFIIQRITSSAAKRFEYTTWSENLEINGPSLIAGYGIRWNIKFQSRERGYKGQMVIAKLLELEKHRQKHEGGPNYFSNLDITLSEWEVVNQLNETLS----------------------------------------------------------------------------------AWFPSYYTYTEEPLRSVFNSKKAEIE--ATKEPAPAPEKQKKDKSGRTV--NHEFDFFPK-TVEAPVADELSIYLGGIYKLHSDHVKESLEWWKVSTETL---------------------------------------------------------------------------------------------------
11820	GC_00000016	ALL_SPLITS	PST_W052a	12751	54	821	22	0	0.715876884557717	0.615788871900248	0.662071570172084	12751	Chr_16	PF05699.19	hAT family C-terminal dimerisation region							----------------------------------------------------------------------------------------------------------------------------------------------------------------------------------------------------------------------------------------------------------------------------------------------------------------------------------------------------------------------------------------------------------------------------------------------------------------------------------------------------------------------------------------------------------------------------------------------------------------------------------------------------------------------------------------------------------------------------------------------------------------------------------------------------MEGDYSSGSMILSEYHQVEDFLNARLATAEEPEFQAMLRRMLVKTDTYLQEALACDAILIATALNPCFRLSIYQAWFPDYYTYTKSLLKILFDAKKSEIN--ATKEPAPAPPKKKLDNSKQAL--NHKFDFFPD-TVEEPVADELTTYLGGIYKLDSDYVTESLDWWKEHCREFPILALLAKDYLACCATSASVERCFSAVATEEV-------------------------------------------------------------------
11821	GC_00000016	ALL_SPLITS	PST_W052a	10838	54	821	22	0	0.715876884557717	0.615788871900248	0.662071570172084	10838	Chr_10									---------------------------------------------------------------------------------------------------------------------------------------------------------------------------------------------------------------------------------------------------------------------------------------------------------------------------------------------------------------------------------------------------------------------------------------------------------------------------------------------------------------------------------------------------------MASEVDRLIKKKTGIDPNLSENHIRCYCHKIALILNAGLQSIKLLT-KEFIPFKEEILGFAPGLLPIAEESEEIEPKDHFVQEDAILDKEHNQQDTDNNEENC------EDDSSSQNTVGSIL----EKVGFIIQRITSSATKRAEYDAWSKQLLHDGPSLIAGYGIRWNIKFQSRDAGFQARKVIAQLIENERDRQEREGGKNYYSNMEITQSEWDIVSKLNEILNEFYFLTKSMEGDHSSGALLVSKYLDINDVIKNKSKNTSEPEFKRMLQTMKKK--------------------------------------------------------------------------------------------------------LISILKRRESRLTGVFSWYG---------------------------------------------------------------------------------------------------------
11822	GC_00000016	ALL_SPLITS	PST_W052a	8936	54	821	22	0	0.715876884557717	0.615788871900248	0.662071570172084	8936	Chr_12									-----------------------------------------------------------------------------------------------------------------------------------------------------------------------------------------------------------------------------------------------------------------------------------------------------------------------------------------------------------------------------------------------------------------------------------------------------------------------------------------------------------------------------------------------------------------------------------------------------------------------------------------------------------------------------------------------------------------------------------MKFKSRDQAFESRMVIAKLLEIENKHQEKEEGKNYYSNFEITQSDREVVRMLNETLKEFYFTTKKMEGDISSGCFMISNYQCLMEFIRQKLESTTEPGFKNMFNKMLTKTKTYLDKALNCATIVIATALNPCFRLSIFQAWFPSHHSRTHNLLQELYNQKKEEIA-ASTQAKTPAPAPKK-EEVKGSKRLVHQFDFFPH-AVEAPVEDELAIYVGVKWKVLLKKRTRV--------------------------------------------------------------------------------------------------------------
11823	GC_00000016	ALL_SPLITS	PST_W052a	13788	54	821	22	0	0.715876884557717	0.615788871900248	0.662071570172084	13788	Chr_6									---------------------------------------------------------------------------------------------------------------------------------------------------------------------------------------------------------------------------------------------------------------------------------------------------------------------------------------------------------------------------------------------------------------------------------------------------------------------------------------------------------------------------------------------------------MASEVDRLIIKKTGIDPNLSENHIRCFCHKLALIINAGLQSMKLSP-EELIPLKESTLGFAPGLCPIAEESEEIETRDQFVQEDVVLDEEDLQIRTKDTDDES-----PEESSLGPNKVDGIL----VKVDFIIQRITSSTAKRSEYDTWCVKLEHNGPSLIAGYGIRWNIKFQSRDAGYQAREVIAKLIKNERD-------------------------------------------------------------------------------------------------------------------------------------------------------------------------------------------------------------------------------------------------------------------------------------------------------------------------
11824	GC_00000016	ALL_SPLITS	PST_W052a	13789	54	821	22	0	0.715876884557717	0.615788871900248	0.662071570172084	13789	Chr_6									----------------------------------------------------------------------------------------MARSSATPCQTPSRLPSRQSNRIRTSSQSASNFVRPSQD------------SRRSITHPTCTPEPFPNHESEIDSSPQSTQPSKKTSKKRTQNLSSTHQTPASKHKSKHKKKNMVIDSNEGDGVIDLAQDSDAANFKVRQPNNKKPSPLDNIRDYFGQAYHANITDTG------------------------EKLMFKCKWCAHPYKKGKKTNSNLYTHRDGAANRTPCPARSEAIASGAILPPTVKEAEIKEEKHQLGTMRAYLKHAPFDNRVFNQLLVMWLIRFSLPWNRIKDFLLHVAFNYTRRGLHIHTRVWAATEAHRLYLNLQGKLIASLKNLSSKFTLIHDIWTTKGNHHAFMGISVGYVTDDWTFHISHLGLKYIASNHKGKLLAIPFANILVKCGL-----------------------------------------------------------------------AHKISLLLCHNKKTEKLTD------------------------------------------------------------------------------------------------------------------------------------------------------------------------------------------------------------------------------------------------------------------------------------------------------------------------------------------------------------------------------------------------------------------------------------------------------------------------------
11825	GC_00000016	ALL_SPLITS	PST_W052a	10837	54	821	22	0	0.715876884557717	0.615788871900248	0.662071570172084	10837	Chr_10									----------------------------------------------------------------------------------------MVRSSASPRQTPSRPPSRQSTRNITPARASTSFVRLSQD------------SRRSLTHP-------TRNESETESSSQMIQPPNRKKKRTKSNNRTSSGKPKNKRKKKNPVVNSLDESDEVDGVLDITQDSDAANFKVRQPSDKKPSPFDDVQSYFFPPYHAHKTDTG------------------------EKLMFKCKWCKRNYKKGAKTDSNLTKHRDGASDRNACSARSKAIASGAKLPPTVKEMILNKEQRDIGTMRAYLKHAAFDNRVFNQLLVMWLIRFSLAWNRIEDFLLHVAFDYARRGVHIHTRVWAATEAHRLYLNLQGKLMSRLKNLSSKFTLIHDIWTTKGNHHAFMGISVAYISDDWTFHISHLGLRYIASNHKGKLLAIPFANV----------------------------------------------------------------------------VVFKLVLALNQG------------------------------------------------------------------------------------------------------------------------------------------------------------------------------------------------------------------------------------------------------------------------------------------------------------------------------------KFKFF---------------------------------------------------------------------------------------------------------------------------------------------
11826	GC_00000016	ALL_SPLITS	PST_W052a	13787	54	821	22	0	0.715876884557717	0.615788871900248	0.662071570172084	13787	Chr_6	PF14372.11	hAT-like transposase, RNase-H fold							----------------------------------------------------------------------------------------------------------------------------------------------------------------------------------------------------------------------------------------------------------------------------------------------------------------------------------------------------------------------------------------------------------------------------------------------------------------------------------------------------------------------------------------------------------------------------------------------------------------------------------------------------------------------------------------------------------------------------------------------------------------------------------------------------MEGDHSSGCLMISKYRQIKESIKKKMRTASEPQFKQMLQTMTTKTDKYLEEALNCDAILIATVLNPSFRLSILKVSFPSHYDYTLQLLTSLFNTRKAERD-MVIASQEPTHPVGKQPDPRELS--PEEIDYFPETTAEETAADELSIYLGGKY--NHLHLRQTLTWDGGRNTAKNSLSWLS--------------------------------------------------------------------------------------------
11827	GC_00000016	ALL_SPLITS	PST_W052b	2580	54	821	22	0	0.715876884557717	0.615788871900248	0.662071570172084	2580	Chr_4									--------------------------------------------------------------------------------------------------------------------------------------------------------------------------------------------------------------------------------------------------------------------------------------------------------------------------------------------------MLIVQH-----------------------------------------------------------------------------------------------------------------------------------------------------------------------------------ILAQTTDSGSNNFTMASEVDWLLLKDTGIDPNLTENHVQCMCHKIALILNAGLQSIQISS-KGFVPTQLDILGLVPGIAPIIEESKEVEEAACFVGKDVILGSNNDQEDHNTHSDER---------------------------------------------------------------------------------------------------------------------------------------------------------------------------------------------------------------------------------------------------------------------------------------------------------------------------------------------------------------------------------------------------------------------
11828	GC_00000016	ALL_SPLITS	PST_W052b	8294	54	821	22	0	0.715876884557717	0.615788871900248	0.662071570172084	8294	Chr_12									----------------------------------------------------------------------------------------------------------------------------------------------------------------------MIQPPNRKKKRTKSNNRTSSGKPKNKRKKKNPVVNSLDESDEVDGVLDITQDSDAANFKVRQPSDKKPSPFDDVQSYFFPPYHAHKTDTG------------------------EKLMFKCKWCKRNYKKGAKTDSNLTKHRDGASDRNACSARSKAIASGAKLPPTVKEMILNKEQRDIGTMRAYLKHAAFDNRVFNQLLVMWLIRFSLAWNRIEDFLLHVAFDYARRGVHIHTRVWAATEAHRLYLNLQGKLMSRLKNLSSKFTLIHDIWTTK------------------------------------------------------------------------------------AQTTDSGSNNFTMASEVDRLIKKKTGIDPNLSENHIRCYCHKIALILNAGLQSIKLST-EEFIPFKEEILGFAPGLLPIAEESEEIEPKDHFVQEDAILDEEHNQQDTDNNEENC------EDDSSSQNTVGSIL----EKVGFIIQQITSSATKRAEYDAWSKQLLHDGPSLIAGYGIRWNIKFQSRDAGFQARKVIAQLIENKRDQQEREGGKNYYSNMEITQSEWDIVSKLNEILNEFYFLTKSMEGDHSSGALLVSKYLDINDVIKNKSKNTSEPEFKRMLQTM------------------------------------------KKKLISIL-KRRESRLT-------------------------------------------------------------GVFSWYG---------------------------------------------------------------------------------------------------------
11829	GC_00000016	ALL_SPLITS	PST_W052b	8390	54	821	22	0	0.715876884557717	0.615788871900248	0.662071570172084	8390	Chr_12	PF05699.19	hAT family C-terminal dimerisation region							----------------------------------------------------------------------------------------MARSSATPRQTPSRLPSRQSNRIRTPSQSASNFVRPSQD------------SRRSITHPTCTPEPFPNHESEIDSSPQSTQPSKKTSKKRTRNLSSTHQTPTSKHKSKRKKKNMVIDSDEGDGVIDLAQDSDAANFKVRQPNNKKPSPLDNIRDYFGPAYHANITDTG------------------------EKLMFKCKWCAHAYKKGKKTNSNLYTHRDGAANRTPCPARSEAIASGAILPPTVKEAEIEEEKHQLGTMRAYLKHAPFDNRVFNQLLVMWLIRFSLPWNRIEDFLLHVAFNYARRGLHIHTRVWAATEAHRLYLNLQGKLIASLKNLSSKFTLIHDIWTTKGNHHAFMGISVGYVTDDWTFHISHLGLKYIASNHKGKLLAIPFANILVKCGLAHK---------------------------ILAQTTDSGSNNFTMASEVDRLIIKKTGINPNLSENHIRCFCHKLALIIHAGLQSMKLSP-EELIPLKESTLGFAPGLCPIAEESEEIETRDQFVQEDVVLDEEDLQIRTEDTDDES-----PEESSLGTNKVDGIL----VKVDFIIQRITSSAAKRSEYDTWCVKLEHNGPSLIAGYGIRWNIKFQSRDAGYQAREVIAKLIKNQRDRQEHEGGKNYYSNLEITENEWDVVNKLNNILSEFYYLTKAMEGDHSSGCLMISKYRQIKESIKKKMRTASKPQFKQMLQTMTTKTDKYLEEALNCDAILIATVLNPSFRLSILKVSFPSHYDYTLQLLTSLFNTRKAERD-KAIASQEPTHSVGKQPDPREPS--PEEIDYFPETTAGETAADELSIYLGGKYKLPTSAANTHLGWWKEHCQEFPILALLARDYLACSGTSASVERCFLAAADTCSRDRGSLAAKTIERCVS--SHQWLVQGVEPDGNFEISQGIITQATEEENHKKQKKEAVATLE------
11830	GC_00000016	ALL_SPLITS	PST_W052b	5126	54	821	22	0	0.715876884557717	0.615788871900248	0.662071570172084	5126	Chr_6									----------------------------------------------------------------------------------------MARSSTSPFPTPSQPPSRRSTRIRTPVNVNLSSTRPSQDSCHSS-------STSDNHDPGSEVQSRASSVLRQAGSSQLSPADKRKRPQKRPPPKPTSVKQTSKPRKQKKRTPSASNGESHLITIDIVQDSGEENSKVEDPKKTK-SPFDHIKKYFEEPAYANEGDTG------------------------EKLMYKCRWCRSIYKKSVGTTCNLKLHRGGNRTRQPCSGRSDAIAAGCKLPITAKQRDSLDVTHHQDTMTEYLKKKPFELKVFNQLLVMWLVRFSLPWSRIEDFILWVAFNYVRRGVHLYTRTWAATEAHRLYMNLQAKVVTTLQDLSSKFTLIHDVWTTKGNRHAFMGISVAYITADWKFVICHLGMKYIASNHKGKLLAIPFANIISKFKLEKK---------------------------ILAQTTDSGSNNFTMATEVDRLILDKTGVDLNLTENHIRCICHKIALILNAGLHALQVSS-DELLESPKSTLGFIPGLSTIDEESKEVEPNDTYVIEDVELGNNPMEADEFNNDNNPTEQLIPNQTVQSNNSINGIL----KKVDFIIQRITSSSAKRFEYTTWSNNLEINGPSLIAGYGIRWNIKFQSRERGYKGRMVIAKLIELERERQKSEGGPNYYSNFDITFSEWEVVNHLNETLREFYFLTKKMEGDYSSGSMILSEYHQVEDFLNARLATAEEPEFQAMLRRMLVKTDTYLQEALACDAILIATALNPCFRLSIYQAWFPDYYTYTKSLLKILFDAKKSEIN--ATKEPAPAPPKKKLDNSKQAL--NHKFDFFPD-TVEEPVADELTTYLGGIYKLDSDYVTESLDWWKEHC------------------------------------------------------------------------------------------------------
11831	GC_00000016	ALL_SPLITS	PST_W052b	8628	54	821	22	0	0.715876884557717	0.615788871900248	0.662071570172084	8628	Chr_12	PF05699.19	hAT family C-terminal dimerisation region							--------------------------------------------------------------------------------------------------------------------------------------------------------------------------------------------------------------------------------------------------------------------------------------------------------------------------------------------------------------------------------------------------------------------------------------------------------------------------------------------------------------------------------------------------------------------------------------------------------------------------------------------------------------------------------------------------------------------------------------------------------------------------------------------------------------------------------------------MLSKTKTYLDEALDCDAIVIATALNPCFRLSIFQAWFPSHYSRAHKLLQDLYNEKKEELT-ASTQSKGPVPPPEKK-QVKGSKRLVHQFDFFPN-AVEAPVEDELTIYLGGKWKVPSEEEGDSLKWWKEHSREFPVLALLARDFLACCATLASVERCFSAAADTCCTDQGSLAAKTIKRCVS--SHQWLVQGLQPDGAFETAQDVINQATQQKARDKARKAMAQTSNEEQIVL
11832	GC_00000016	ALL_SPLITS	PST_W052b	1085	54	821	22	0	0.715876884557717	0.615788871900248	0.662071570172084	1085	Chr_3	PF05699.19	hAT family C-terminal dimerisation region							---------------------------------------------------------------------------------------------------------------------------------------------------------------------------------------------------------------------------------------------------------------------------------------------------------------------------------------------------------------------------------------------------------------------------------------------------------------------------------------------------------------------------------------------------------MATEIDRLILKKTGVDLNLAENHVRCICHKIALILNAGLQTLQIPR-EELLESRKSTLGFVPGLSSVAEESHDVEPTDTYVPEDVDLGNNPLEADDFNN-NDPADPLIEDQSPQNKNSIGGIL----KKVDFIIQRITSSAAKRFEYTTWSKNLKINGLSLIAGYGIRWNIKFQSRERAYKGQMVIAKLLELENHRQKREGGPNYFSNLDITLSEWEVVNQLNETLSEFYFLTKKMEGDYSSGCLIISEYQCMKAFINNKLTTAEDLDLQAMLRKMLTKTTTYLDEALACDVILIATALNPCFRLSIFQAWFPSYYTYTEELLRSLFNSKKAEIE--ATKEPAPAPEKQKKDKSRRTV--NHEFDFFPE-TVEAPVADELSVYLGGIYKLHSDHVKESLEWWKEHCQEFPILALLARDYLACCATSASVERCFSAAADTCSSDRGSLAARTIERCVS--SHQWLAQGIKPDGDFQTAQQIITLANQQMEREKAQKAAIETAKE-----
11833	GC_00000016	ALL_SPLITS	PST_W052b	8346	54	821	22	0	0.715876884557717	0.615788871900248	0.662071570172084	8346	Chr_12	PF05699.19	hAT family C-terminal dimerisation region							---------------------------------------------------------------------------------------------------------------------------------------------------------------------------------------------------------------------------------------------------------------------------------------------------------------------------------------------------------------------------------------------------------------------------------------------------------------------------------------------------------------------------------------------------------MATKIDRLILKKTGVDLNLAGNHIRCICHKIALIVNAGLHSLQVPR-DELLESRKSILGFVPGLSAVTEESHEVEPNEKYVTEDVDLGNNPLEADDFNN-DDPADLLIEDQTQENTNSIGGIL----KKVDFIIQRITSSAAKRFEYTTWSENLKINGPSLIAGYGVRWNIKFQSRERGYKGQMVIAKLLELEKHRQKHEGGPNYFSNLDITLSEWEVVNQLNETLSEFYFLTKKMEGDFSSGCLIISEYQCMKAFINNKLTTAKDPDLQAMLRKMLTKTTTYLDEALTCNVILIAAALNPCFRLSIFQAWFPSYYTYTEELLQSVFNSKKAEIE--ATKEPAPAPEKQKKDKSRQTV--NHEFDFFPE-TVEAPVADELSVYLGGIYKLHSDHVKESLEWWKEHCQEFPILALLARDYLACCATSASVERCFSAAADTCSSDRGSLAARTIERCVS--SHQWLAQGIKPDAEFETAQQIVTLANQEREREKAEKAAIETAKE-----
11834	GC_00000016	ALL_SPLITS	PST_W052b	8347	54	821	22	0	0.715876884557717	0.615788871900248	0.662071570172084	8347	Chr_12									----------------------------------------------------------------------------------------MARSSQSRSQTPSQPPSCRSTRQIITP------------------------ARFSQIPTPSDIDSQNSSAFFRARSPQLSQSDNRKRSRKRPSSISTPVKEKPKNQKRNKRTLLTSNNESPSTLIDLVQDSSEENSKITDNKSKKSSPFDKVTDYFEEPHYRNEGDTG------------------------EKLMYECKWCRHVYKKSE-------------------------VAAGCKLPITSQELDKLDVTHHQGTMTEYLKTKAFDLKVFNQLLVMWLVRFSLPWSRIDDFLLWIAFNYVRRGIDLYSRTWAATEAHRLYLNLQAKVVTTLQDLGSKFTLIHDVWTTKGNRHAFMGISVAYITDDWRFVICHLGMKYIASNHKGKLLALPFANILSKFNL----------------------------------------------------------------ENKISF-----------------------------------------------------------------------------------------------------QL-------------------------------------------------------------------------------------------------------------------------------------------------------------------------------------------------------------------------------------------------------------------------------------------------------------------------------------------------------------------------------------------
11835	GC_00000016	ALL_SPLITS	PST_W052b	1084	54	821	22	0	0.715876884557717	0.615788871900248	0.662071570172084	1084	Chr_3									------------------------------------------------------------------------------------------------------------------------------------------------------------------------------------------------------------------------------------------------------------------------------------------------------------------------------------------------------------MTEYLKTKAFDLKVFNQLLVMWLVRFSLPWSRIDDFLLWIAFNYVRRGVDLYSRTWAATEAHRLYLNLQAKVVTTLQDLGSKFTLIHDVWTTKGNRHAFLGISVSYITEDWKFVICHLGMKYIASTHKGKLLALPFANILSKFK-----------------------------------------------------------------------LEHKIN--------------------------------------------------------------------------------------------------------------------------------------------------------------------------------------------------------------------------------------------------------------------------------------------------------------------------------------------------------------------------------------------------------------------------------------------------------------------------------------------
11836	GC_00000016	ALL_SPLITS	PST_W052b	1083	54	821	22	0	0.715876884557717	0.615788871900248	0.662071570172084	1083	Chr_3									---------------------------------------------------------------------MVDQPQKITADLTHLTSTPMARSSQSRSQTPSQPPSCRSTRQIITP------------------------ARFSQLTTPSEINSQHSSACFRARSPQLSQSDNRKRSRKRPSSTSTPVKEKPKKQKRNKRTPLTSNNESPSTLIDLVQDSGEENSKITDNKSKKSSPFDKVTDYFED----------------------------------------------------------------------------------------------------------------------------------------------------------------------------------------------------------------------------------------------------------------------------------------------------RTTETKAILAKT---------------------------------------------------------------------------------------------------------------------------------------------------------------------------------------------------------------------------------------------------------------------------------------------------------------------------------------------------------------------------------------------------------------------------------------------------------------------------------------------------------------
11837	GC_00000016	ALL_SPLITS	PST_W052b	4558	54	821	22	0	0.715876884557717	0.615788871900248	0.662071570172084	4558	Chr_6									------------------------------------------------------------------------------------------------------------------------------------------------------------------------------------------------------------------------------------------------------------------------------------------------------------------------------------------------------------------------------------------------------------------------------------------------------------------------------------------------------------------------------------------------MDSGSNNFTIATEIDQLILKKTGVDLNLAGSHISI-------------------------------LGFVPGLSAVTEESHEVEPNKKYVTEDVDLGNNPLEADDFNN-DDPADLLIEDQTQENTNSIGGIL----KKVDFIIQRITSSAAKRFEYTTWSENLEINGPSLIAGYGIRWNIKFQSQERGYKGQMVIAKLLELEKHRQKHEGGPNYFSNLDITLSEWEVVNQLNETLSEFYFLTKKMEGDYSSGCLIISEYQCMKAFINNKLTTAKDPDLQAMLRKMLTKTTTYLDKALTCDVILIATALNPCFCLSIFQAWFPSYYTYTEEPLRSVFNSKKAEIE--ATKEPAPAPEKQKKDKSGRTV--NHEFDFFPK-TVEAPVADELSIYLGGIYKLHSDHVMESLEWWKVSTETL---------------------------------------------------------------------------------------------------
11838	GC_00000016	ALL_SPLITS	PST_W052b	14417	54	821	22	0	0.715876884557717	0.615788871900248	0.662071570172084	14417	Chr_7									-----------------------------------------------------------------------------------------------------------------------------------------------------------------------------------------------------------------------------------------------------------------------------------------------------------------------------------------------------------------------------------------------------------------------------MNLQAKVVTTLQDLSSKFTLIHDVWTTKGNRHAFMEISVAYITADW------------------------------------------------------------------------------------------------------KASC-------------------PPGLESSKSTLGFIPGLSTIDEESKEVEPNNTYVIEDVELGNNPMEANGFNNDDNPTEQLIQNQTAQSNNSINGIL----KKVDFIIQRITSSSAKQFEYTTWSKNLEINGPSLIAGYGIQWNIKFQSRERGYKGRMVIAKIFELEPERQKVEGGPNHYSNLNITSSDWEV---------EFYFLTKKMEGDYSSGSMILSEYHQVEDFLNTRLATAEEPELKAMLRKMLTKTDTYLQEALACNTILIATALNPCFRLSMYQAWFPDYYTYTKSLLQIPFDTKKSEIN--ATKEPAPAPPKKKSHNSKQTL--NDKFDFFPD-AVEEPAADKLTTYLGGIYKLDSD-------------------------------------------------------------------------------------------------------------------
11839	GC_00000016	ALL_SPLITS	PST_W052b	6686	54	821	22	0	0.715876884557717	0.615788871900248	0.662071570172084	6686	Chr_9									------------------------------------------------------------------------------------------------------------------------------------------------------------------------------------------------------------------------------------------------------------------------------------------------------------------------------------------------------------------------------------------------------------------------------------------------------------------------------------------------------------------------------------------------------------------------------------------------------------------------------------------------------------------------------------------------------------------------------------------------MVIAKLLEIENKRQETEEGKNYYSNFEITQSDREVVRMLNETLKEFYFTTKKMEGNISLGCYMISNYQYLMEFIRQKLESTTEPGFKNMFNKMPTKTKTYLDEALNCATIVIATALNPCFRLSIFQPWFPSHHSRTHNLLQEVYNQKKEEIV-ASTQAKTPAPAPKK-EEVKGSKRLVHQFDCFPN-AVEAPVEDKLAIYLGGKWKVLLKKRIRV--------------------------------------------------------------------------------------------------------------
11840	GC_00000016	ALL_SPLITS	PST_W052b	12109	54	821	22	0	0.715876884557717	0.615788871900248	0.662071570172084	12109	Chr_15									----------------------------------------------------------------------------------------------------------------------------------------------------------------------------------------------------------------------------------------------------------------------------------------------------------------------------------------------------------------------------------------------------------------------------------------------------------------------------------------------------------------------------------------------------------------------------------------------------------------------------------------------------------------------------------------------------------------------------------------------------------------------------------------------------MEGDYSSGSVILSEYHQMKDFMNTKLGTAGDLDLKAMLRKMLTKTNSYLNEALECDAILIAMALNLCFRLSIFQAWFPSYYTYIKDLLQNVFKNKKAKID--ATKELPPAPEKKKKDRSKQAL--DQDFDVFAD-AVEAPMADKLTVYLGGI-------------------------------------------------------------------------------------------------------------------------
11841	GC_00000016	ALL_SPLITS	PST_W053a	2879	54	821	22	0	0.715876884557717	0.615788871900248	0.662071570172084	2879	Chr_2									--------------------------------------------------------------------------------------------------------------------------------------------------------------------------------------------------------------------------------------------------------------------------------------------------------------------------------------------------MLIVQH-----------------------------------------------------------------------------------------------------------------------------------------------------------------------------------ILAQTTDSGSNNFTMASEVDWLLLKDTGIDPNLTENHVQCMCHKIALILNAGLQSIQISS-KGFVPTQLDILGLVPGIAPIIEESKEVEEAACFVGKDVILGSNNDQEDHNTHSDER---------------------------------------------------------------------------------------------------------------------------------------------------------------------------------------------------------------------------------------------------------------------------------------------------------------------------------------------------------------------------------------------------------------------
11842	GC_00000016	ALL_SPLITS	PST_W053a	16519	54	821	22	0	0.715876884557717	0.615788871900248	0.662071570172084	16519	Chr_1									----------------------------------------------------------------------------------------MARSSQSRSQTPSQPPSCRSTRQIITP------------------------ARFSQLTTPSEINSQHSSACFRARSPQLSQSDNRKRSRKRPSSTSTPVKEKPKKQKRNKRTPLTSNNESPSTLIDLVQDSGEENSKITDNKSKKSSPFDKVTDYFEEPHYRNEGDTG------------------------EKLMYECKWCRHVYKKSEGTSCNLKKHRDGNHTRRPCPNRSDAVAAGCKLPITSQELDKLDVTHHQGTMTEYLKTKAFDLKVFNQLLVMWLVRFSLPWSRIDDFLLWIAFNYVRRGVDLYSRTWAATEAHRLYLNLQAKVVTTLQDLGSTFTLIHDVWTTKGNRHAFLGISVSYITEDWKFVICHLGMKYIASTHKGKLLALPFANILSKFKLEHK---------------------------ILAQTTDSGSNNFTMATEIDRLILKKTGVDLNLAENHVRCICHKIALILNAGLQTLQIPR-EELLESRKSTLGFVPGLSSVAEESHDVEPTDTYVPEDVDLGNNPLEADDFNN-NDPADPLIEDQSPQNKNSIGGIL----KKVDFIIQRITSSAAKRFKYTTWSKNLKINGLSLIAGYGICWNIKFQSRERAYKGQMVIAKLLELENHRQKREGGPNYFSNLDITLSEWEVVNQLNETLSEFYFLTKKMEGDYSSGCLIISEYQCMKAFINNKLTTAEDLDLQAMLRKMLTKTTTYLDEALACDVILIATALNPCFRLSIFQAWFPSYYTYTEELLRSLFNSKKAEIE--ATKE--PAPEKQKKDKSRRTV--NHEFDFFPE-TVEAPVADELSVYLGGIYKLHSDHVKESLEWWKVSTET----------------------------------------------------------------------------------------------------
11843	GC_00000016	ALL_SPLITS	PST_W053a	16518	54	821	22	0	0.715876884557717	0.615788871900248	0.662071570172084	16518	Chr_1	PF05699.19	hAT family C-terminal dimerisation region							----------------------------------------------------------------------------------------MARSSQSRSQTPSQPPSCRSTRQIITP------------------------ARFSQLTTPSEINSQHSSACFRARSPQLSQSDNRKRSRKRPSSTSTPVKEKPKKQKRNKRTPLTSNNESPSTLIDLVQDSGEENSKITDNKSKKSSPFDKVTDYFEEPHYRNEGDTG------------------------EKLMYECKWCRHVYKKSEGTSCNLKKHRDGNHTRRPCPNRSDAVAAGCKLPITSQELDKLDVTHHQGTMTEYLKTKAFDLKVFNQLLVMWLVRFSLPWSRIDDFLLWIAFNYVRRGVDLYSRTWAATEAHRLYLNLQAKVVTTLQDLGSTFTLIHDVWTTKGNRHAFLGISVSYITEDWKFVICHLGMKYIASTHKGKLLALPFANILSKFKLEHK---------------------------ILAQTTDSGSNNFTMATEIDRLILKKTGVDLNLAENHVRCICHKIALILNAGLQTLQIPR-EELLESRKSTLGFVPGLSSVAEESHDVEPTDTYVPEDVDLGNNPLEADDFNN-NDPADPLIEDQSPQNKNSIGGIL----KKVDFIIQRITSSAAKRFKYTTWSKNLKINGLSLIAGYGICWNIKFQSRERAYKGQMVIAKLLELENHRQKREGGPNYFSNLDITLSEWEVVNQLNETLSEFYFLTKKMEGDYSSGCLIISEYQCMKAFINNKLTTAEDLDLQAMLRKMLTKTTTYLDEALACDVILIATALNPCFRLSIFQAWFPSYYTYTEELLRSLFNSKKAEIE--ATKE--PAPEKQKKDKSRRTV--NHEFDFFPE-TVEAPVADELSVYLGGIYKLHSDHVKESLEWWKEHCQEFPILALLARDYLACCATSASVERCFSAAADTCSSDRGSLAARTIERCVS--SHQWLAQGIKPDGDFQTAQQIITLANQQMEREKAQKAAIETAKE-----
11844	GC_00000016	ALL_SPLITS	PST_W053a	1268	54	821	22	0	0.715876884557717	0.615788871900248	0.662071570172084	1268	Chr_1	PF05699.19	hAT family C-terminal dimerisation region							---------------------------------------------------------------------------------------------------------------------------------------------------------------------------------------------------------------------------------------------------------------------------------------------------------------------------------------------------------------------------------------------------------------------------------------------------------------------------------------------------------------------------------------------------------MATEIDRLILKKTGVDLNLAENHVRCICHKIALILNAGLQTLQIPR-EELLESRKSTLGFVPGLSSVAEESHDVEPTDTYVPEDVDLGNNPLEADDFNN-NDPADPLIEDQSPQNKNSIGGIL----KKVDFIIQRITSSAAKRFEYTTWSKNLKINGLSLIAGYGIRWNIKFQSRERAYKGQMVIAKLLELENHRQKREGGPNYFSNLDITLSEWEVVNQLNETLSEFYFLTKKMEGDYSSGCLIISEYQCMKAFINNKLTTAEDLDLQAMLRKMLTKTTTYLDEALACDVILIATALNPCFRLSIFQAWFPSYYTYTEELLRSLFNSKKAEIE--ATKEPAPAPEKQKKDKSRRTV--NHEFDFFPE-TVEAPVADELSVYLGGIYKLHSDHVKESLEWWKEHCQEFPILALLARDYLACCATSASVERCFSAAADTCSSDRGSLAARTIERCVS--SHQWLAQGIKPDGDFQTAQQIITLANQQMEREKAQKAAIETAKE-----
11845	GC_00000016	ALL_SPLITS	PST_W053a	9514	54	821	22	0	0.715876884557717	0.615788871900248	0.662071570172084	9514	Chr_10	PF05699.19	hAT family C-terminal dimerisation region							---------------------------------------------------------------------------------------------------------------------------------------------------------------------------------------------------------------------------------------------------------------------------------------------------------------------------------------------------------------------------------------------------------------------------------------------------------------------------------------------------------------------------------------------------------MATKIDRLILKKTGVDLNLAGNHIRCICHKIALIVNAGLHSLQVPR-DELLESRKSILGFVPGLSAVTEESHEVEPNEKYVTEDVDLGNNPLEADDFNN-NDPADLLIEDQTQENTNSIGGIL----KKVDFIIQRITSSAAKRFEYTTWSENLKINGPSLIAGYGVRWNIKFQSRERGYKGQMVIAKLLELEKHRQKHEGGPNYFSNLDITLSEWEVVNQLNETLSEFYFLTKKMEGDFSSGCLIISEYQCMKAFINNKLTTAKDPDLQAMLRKMLTKTTTYLDEALTCDVILIATALNPCFRLSIFQAWFPSYYTYTEELLRSVFNSKKAEIE--ATKEPAPAPEKQKKDKSRQTV--NHEFDFFPE-TVEAPVADELSVYLGGIYKLHSDHVKESLEWWKEHCQEFPILALLARDYLACCATSASVERCFSAAADTCSSDQGSLAARTIERCVS--SHQWLAQGIKPDAEFETAQQIVTLANQEREREKAEKAAIETAKE-----
11846	GC_00000016	ALL_SPLITS	PST_W053a	13224	54	821	22	0	0.715876884557717	0.615788871900248	0.662071570172084	13224	Chr_15	PF05699.19	hAT family C-terminal dimerisation region							---------------------------------------------------------------------------------------------------------------------------------------------------------------------------------------------------------------------------------------------------------------------------------------------------------------------------------------------------------------------------------------------------------------------------------------------------------------------------------------------------------------------------------------------------------------------MGVGLDLTENHIRCVCHKIALIVNAGLHALHLAS-DELIDSCKNTLGFVPGLALIDEESNGVEPDETYVTEDAELGDNPLEAVESDDEEHDTEQFLDDQT----SSINGIL----KKVDFIIQRITSSSAKQFEYTTWSETLKISGPSLIAGYGIRWNVEFQSRKCGYEGHMVIAKPIELEKGRQKIEGGQNYYSNLDITTSKWEVVNQLNEILSEFYFLTKKMEGDYSLGSVILSEYHQMKDFMNTKLGTADDLDLKAMLRKMLTKTNSYLNEALECDTILIAMALNLCFQLSIFQAWFPSYYTYIKDLLQNLFKNKKAEID--ATKETAPAPEKKKKDRSKRAL--DQDFDVFAD-AVEAPMADKLTVYLGGISKLSSDQVSNSLDWWKDHCQEFPIPALLARDYLACCVTSASAERCLSAAADTCSQDRGSLAARTIERSVSCSSHQWLTQGLKPGGDFETAQERISHAEHQKTKEKANKAMIEMAKE-----
11847	GC_00000016	ALL_SPLITS	PST_W053a	11014	54	821	22	0	0.715876884557717	0.615788871900248	0.662071570172084	11014	Chr_8	PF05699.19	hAT family C-terminal dimerisation region							------------------------------------------------------------------------------------------------------------------------------------------------------------------------------------------------------------------------------------------------------------------------------------------------------------------------------------------------------------------------------------------------------------------------------------------------------------------------------------------------------------------------------------------------MDSGSNNFTIATEIDQLILKKTGVDLNLAGSHISI-------------------------------LGFVPGLSAVTEESHEVEPNKKYVTEDVDLGNNPLEADDFNN-DDPADLLIEDQTQENTNSIGGIL----KKVDFIIQRITSSAAKRFEYTTWSENLEINGPSLIAGYGIRWNIKFQSRERGYKGQMVIAKLLELEKHRQKHEGGPNYFSNLDITLSEWEVVNQLNETLSEFYFLTKKMEGDYSLGCLIISEYQCMKAFINNKLTTAKDPDLQAMLRKMLTKTTTYLDKALTCD------------------AWFPSYYTYTEEPLRSVFNSKKAEIE--ATKEPAPAPEKQKKDKSGRTV--NHEFDFFPK-TVEAPVADELSIYLGGIYKLHSDHVKESLEWWKEHCQEFPILALLARDYLACYATSALVERCFSAAADTCSSDRGSLAARTIERCVS--SHQWLAQGIKPDAEFETAQQIVTLANQEREREKAEKAAIETAKE-----
11848	GC_00000016	ALL_SPLITS	PST_W053a	9515	54	821	22	0	0.715876884557717	0.615788871900248	0.662071570172084	9515	Chr_10									----------------------------------------------------------------------------------------MARSSQSRSQTPSQPPSCRSTRQIITP------------------------ARFSQIPTPSDIDSQNSSAFFRARSPQLSQSDNRKRSRKRPSSISTPVKEKPKNQKRNKRTLLTSNNESPSTLIDLVQDSSEENSKITNNKSKKSSPFDKVTDYFEEPHYRNEGDTG------------------------EKLMYECKWCRHVYKKSEGTSCNLKKHRDGNHTRHPCPNRSDAVAAGCKLPITSQELDKLDVTHHQGTMTEYLKTKAFDLKVFNQLLVMWLVRFSLPWSRIDDFLLWIAFNYVRRGIDLYSRTWAATEAHRLYLNLQAKVVTTLQDLGSKFTLIHDVWTTKGNRHAFMGISVAYITDDWRFVICHLGMKYIASNHKGKLLALPFANILSKFNL----------------------------------------------------------------ENK-------ISFQL-----------------------------------------------------------------------------------------------------------------------------------------------------------------------------------------------------------------------------------------------------------------------------------------------------------------------------------------------------------------------------------------------------------------------------------------------------------------------------------------
11849	GC_00000016	ALL_SPLITS	PST_W053a	1269	54	821	22	0	0.715876884557717	0.615788871900248	0.662071570172084	1269	Chr_1									-----------------------------------------------MVVFISNKRDRSSWRFSIDCYKPQDQPQKITADLTHLTSTPMARSSQSRSQTPSQPPSCRSTRQIITP------------------------ARFSQLTTPSEINSQHSSACFRARSPQLSQSDNRKRSRKRPSSTSTPVKEKPKKQKRNKRTPLTSNNESPSTLIDLVQDSGEENSKITDNKSKK-------------PHYRNEGDTG------------------------ENLMYECKWCRHVYKKSEGTSCNLKKHRDGNHTRRPCPNRSDAVAAGCKLPITSQELDKLDVTHHQGTMTEYLKTKAFDLKVFNQLLVMWLVRFSLPWSRIDDFLLWIAFNYVRRGVDLYSRTWAATEAHRLYLNLQAKVVTTLQ-----------------------------------------------------------------------------------------------------------------------------GIDM-----------------------------------------------------------------------------------------------------------------------------------------------------LSWEYRFRTLQK-------------------------------------------------------------------------------------------------------------------------------------------------------------------------------------------------------------IGNL-------------------------------------------------------------------------------------------------------------------------
11850	GC_00000016	ALL_SPLITS	PST_W053a	7350	54	821	22	0	0.715876884557717	0.615788871900248	0.662071570172084	7350	Chr_9									----------------------------------------------------------------------------------------MARSSTSPFPTPSQPPSRRSTRIRTPVNVNLSSTRPSQDSCHSS-------STSDNHDPGSEIQSRASSVLRQAGSSQLSPADKRKRPQKRPPPKPTSVKQTSKPRKRKKRTPSASNGESHLITIDIVQDSGEENSKVEDPKKTK-SPFDHIKKYFEEPAYANEGDTG------------------------EKLMYKCRWCRSIYKKSVGTTCNLKLHRDGNRTRQPCSGRSDAIAAGCKLPITAKQRDSLDVTHHQDTMTEYLKKKPFELKVFNQLLVMWLVRFSLPWSRIEDFILWVAFNYVRRGVHLYTRTWAATEAHRLYMNLQAKVVTTLQDLSSKFTLIHDVWTTKGN--------------------------------------------------------------------------------------------------------------------------------------------------------------------------------------------------------------------------------------------------------------------------------------------------------------------------------------------------------------------------------------------------------------------------------------------------------------------------------------------------------------------------------------------------------------------------------------------------------------------------
11851	GC_00000016	ALL_SPLITS	PST_W053a	642	54	821	22	0	0.715876884557717	0.615788871900248	0.662071570172084	642	Chr_3									----------------------------------------------------------------------------------------------------------------------------------------------------------------------------------------------------------------------------------------------------------------------------------------------------------------------------------------------------------------------------------------------------------------------------------------------------------------------------------------------------------------------------------------------------------------------------------------------------------------------------------------------------MEANKFNN-NNPTEQLIPNQTVQSNNSINRIL----KKVDLIIQRITSSSAKRFEYTTWSNNLEINGPSLIAGYGIQWNIKLQSRERGYKGRMVIAKLIELEREQQKSEGGLNYYSNFDITFSEWEVVNHLNETLREFYFLTKKMEGDYSLGSMILSEYHQVEDFLNARLATAEEPEFQAMSRRMLAKTDTYLQEALACNAILIATALNPCFRLSIYQAWFPGYYTYTKSPLKILFDTKKSEIN--TTKEPAPAPPKKKSDNSKQAL--NHKFDFFPD-TVGEPVANELTTYLGGIYKLNSDYVTKSLDWWKD--------------------------------------------------------------------------------------------------------
11852	GC_00000016	ALL_SPLITS	PST_W053a	8951	54	821	22	0	0.715876884557717	0.615788871900248	0.662071570172084	8951	Chr_12									-----------------------------------------------------------------------------------------------------------------------------------------------------------------------------------------------------------------------------------------------------------------------------------------------------------------------------------------------------------------------------------------------------------------------------------------------------------------------------------------------------------------------------------------------------------------------------------------------------------------------------------------------------------------------------------------------------------------------------------MKFKSRDQAFESRMVIAKLLEIENKHQEKEEGKNYYSNFEITQSDREVVRMLNETLKEFYFTTKKMEGDISSGCFMISNYQCLMEFIRQKLESTTEPGFKNMFNKMLTKTKTYLDKALNCATIVIATALNPCFRLSIFQAWFPSHHSRTHNLLQELYNQKKEEIA-ASTQAKTPAPAPKK-EEVKGSKRLVHQFDFFPH-AVEAPVEDELAIYVGVKWKVLLKKRTRV--------------------------------------------------------------------------------------------------------------
11853	GC_00000016	ALL_SPLITS	PST_W053a	5192	54	821	22	0	0.715876884557717	0.615788871900248	0.662071570172084	5192	Chr_6									---------------------------------------------------------------------------------------------------------------------------------------------------------------------------------------------------------------------------------------------------------------------------------------------------------------------------------------------------------------------------------------------------------------------------------------------------------------------------------------------------------------------------------------------------------MASEVDRLIIKKTGIDPNLSENHIRCFCHKLALIINAGLQSMKLSP-EELIPLKESTLGFAPGLCPIAEESEEIETRDQFVQEDVVLDEEDLQIRTKDTDDES-----PEESSLGPNKVDGIL----VKVDFIIQRITSSTAKRSEYDTWCVKLEHNGPSLIAGYGIRWNIKFQSRDAGYQAREVIAKLIKNERD-------------------------------------------------------------------------------------------------------------------------------------------------------------------------------------------------------------------------------------------------------------------------------------------------------------------------
11854	GC_00000016	ALL_SPLITS	PST_W053a	13755	54	821	22	0	0.715876884557717	0.615788871900248	0.662071570172084	13755	Chr_17	PF05699.19	hAT family C-terminal dimerisation region							--------------------------------------------------------------------------------------------------------------------------------------------------------------------------------------------------------------------------------------------------------------------------------------------------------------------------------------------------------------------------------------------------------------------------------------------------------------------------------------------------------------------------------------------------------------------------------------------------------------------------------------------------------------------------------------------------------------------------------------------------------------------------------------------------------------------------------------------------------------------------------------------------------------------------------------------MEAPVANELT-YLSGIYNLHSDHGRSH---------EFPILALLTRDYLACCATSTSVERCLSA------------------------------------------QQIVTLANQEREEKAKKSAIESTEE------
11855	GC_00000016	ALL_SPLITS	PST_W053a	5193	54	821	22	0	0.715876884557717	0.615788871900248	0.662071570172084	5193	Chr_6									----------------------------------------------------------------------------------------MARSSATPCQTPSRLPSRQSNRIRTSSQSASNFVRPSQD------------SRRSITHPTCTPEPFPNHESEIDSSPQSTQPSKKTSKKRTQNLSSTHQTPASKHKSKHKKKNMVIDSNEGDGVIDLAQDSDAANFKVRQPNNKKPSPLDNIRDYFGQAYHANITDTG------------------------EKLMFKCKWCAHPYKKGKKTNSNLYTHRDGAANRTPCPARSEAIASGAILPPTVKEAEIKEEKHQLGTMRAYLKHAPFDNRVFNQLLVMWLIRFSLPWNRIKDFLLHVAFNYTRRGLHIHTRVWAATEAHRLYLNLQGKLIASLKNLSSKFTLIHDIWTTKGNHHAFMGISVGYVTDDWTFHISHLGLKYIASNHKGKLLAIPFANILVKCGL-----------------------------------------------------------------------AHKISLLLCHNKKTEKLTD------------------------------------------------------------------------------------------------------------------------------------------------------------------------------------------------------------------------------------------------------------------------------------------------------------------------------------------------------------------------------------------------------------------------------------------------------------------------------
